## Supplementary Data S3 for "Fitness and functional landscapes of the *E. coli* RNase III gene *rnc*" (part 7 of 9)

### Sheet: Functional Score (replica 2) (continued)
		M	N	P	I	V	I	N	R	L	Q	R	K	L	G	Y	T	F	N	H	Q	E	L	L	Q	Q	A	L	T	H	R	S	A	S	S	K	H	N	E	R	L	E	F	L	G	D	S	I	L	S	Y	V	I	A	N	A	L	Y	H	R	F	P	R	V	D	E	G	D	M	S	R	M	R	A	T	L	V	R	G	N	T	L	A	E	L	A	R	E	F	E	L	G	E	C	L	R	L	G	P	G	E	L	K	S	G	G	F	R	R	E	S	I	L	A	D	T	V	E	A	L	I	G	G	V	F	L	D	S	D	I	Q	T	V	E	K	L	I	L	N	W	Y	Q	T	R	L	D	E	I	S	P	G	D	K	Q	K	D	P	K	T	R	L	Q	E	Y	L	Q	G	R	H	L	P	L	P	T	Y	L	V	V	Q	V	R	G	E	A	H	D	Q	E	F	T	I	H	C	Q	V	S	G	L	S	E	P	V	V	G	T	G	S	S	R	R	K	A	E	Q	A	A	A	E	Q	A	L	K	K	L	E	L	E
																																																																																																																																																																																																																																								0.987341	0.987341
																																																																																																																																																																																																																																								0.997325
																																																																																																																																																																																																																																								0.991704
																																																																																																																																																																																																																																								0.993713
																																																																																																																																																																																																																																								0.996204
																																																																																																																																																																																																																																								1.00351
																																																																																																																																																																																																																																								0.998634
																																																																																																																																																																																																																																								0.852576	0.852576	0.852576
																																																																																																																																																																																																																																								1.05109
																																																																																																																																																																																																																																								1.0149
																																																																																																																																																																																																																																								0.998634
																																																																																																																																																																																																																																								0.998634
																																																																																																																																																																																																																																								0.955706	0.955706	0.955706
																																																																																																																																																																																																																																								1.0023
																																																																																																																																																																																																																																								1.01629
																																																																																																																																																																																																																																								0.952225	0.952225	0.952225
																																																																																																																																																																																																																																								0.954746	0.954746	0.954746
																																																																																																																																																																																																																																								1.00531
																																																																																																																																																																																																																																								0.997142
																																																																																																																																																																																																																																								0.957234	0.957234	0.957234
																																																																																																																																																																																																																																								0.94617	0.94617	0.94617
																																																																																																																																																																																																																																								0.967465	0.967465	0.967465
																																																																																																																																																																																																																																								0.993934
																																																																																																																																																																																																																																								0.981535	0.981535
																																																																																																																																																																																																																																								0.999762
																																																																																																																																																																																																																																								0.996086
																																																																																																																																																																																																																																								0.994987
																																																																																																																																																																																																																																								0.986828	0.986828
																																																																																																																																																																																																																																								1.00133
																																																																																																																																																																																																																																								0.994994
																																																																																																																																																																																																																																								0.996403
																																																																																																																																																																																																																																								0.987736	0.987736
																																																																																																																																																																																																																																								0.980278	0.980278
																																																																																																																																																																																																																																								0.988893	0.988893
																																																																																																																																																																																																																																								0.947154	0.947154	0.947154
																																																																																																																																																																																																																																								0.895382	0.895382	0.895382
																																																																																																																																																																																																																																								1.00096
																																																																																																																																																																																																																																								0.985376	0.985376
																																																																																																																																																																																																																																								0.974629	0.974629	0.974629
																																																																																																																																																																																																																																								0.990433
																																																																																																																																																																																																																																								0.981396	0.981396
																																																																																																																																																																																																																																								0.908585	0.908585	0.908585
																																																																																																																																																																																																																																								0.996944
																																																																																																																																																																																																																																								0.991504
																																																																																																																																																																																																																																								1.01757
																																																																																																																																																																																																																																								1.00899
																																																																																																																																																																																																																																								0.967035	0.967035	0.967035
																																																																																																																																																																																																																																								0.977969	0.977969	0.977969
																																																																																																																																																																																																																																								0.992783
																																																																																																																																																																																																																																								1.04606
																																																																																																																																																																																																																																								0.616135	0.616135	0.616135
																																																																																																																																																																																																																																								0.967533	0.967533	0.967533
																																																																																																																																																																																																																																								0.991726
																																																																																																																																																																																																																																								0.922287	0.922287	0.922287
																																																																																																																																																																																																																																								1.0012
																																																																																																																																																																																																																																								0.998041
																																																																																																																																																																																																																																								0.96523	0.96523	0.96523
																																																																																																																																																																																																																																								0.950299	0.950299	0.950299
																																																																																																																																																																																																																																								0.772891	0.772891	0.772891
																																																																																																																																																																																																																																								0.779336	0.779336	0.779336
																																																																																																																																																																																																																																								0.877131	0.877131	0.877131
																																																																																																																																																																																																																																								0.948464	0.948464	0.948464
																																																																																																																																																																																																																																								0.771823	0.771823	0.771823
																																																																																																																																																																																																																																								0.728639	0.728639	0.728639
																																																																																																																																																																																																																																								0.578584	0.578584	0.578584
																																																																																																																																																																																																																																								0.86139	0.86139	0.86139
																																																																																																																																																																																																																																								0.857043	0.857043	0.857043
																																																																																																																																																																																																																																								0.790723	0.790723	0.790723
																																																																																																																																																																																																																																								0.807714	0.807714	0.807714
																																																																																																																																																																																																																																								0.998634
																																																																																																																																																																																																																																								0.980227	0.980227
																																																																																																																																																																																																																																								0.981965	0.981965
																																																																																																																																																																																																																																								0.956806	0.956806	0.956806
																																																																																																																																																																																																																																								1.01116
																																																																																																																																																																																																																																								0.983761	0.983761
																																																																																																																																																																																																																																								0.985049	0.985049
																																																																																																																																																																																																																																								0.977256	0.977256	0.977256
																																																																																																																																																																																																																																								1.00646
																																																																																																																																																																																																																																								0.956148	0.956148	0.956148
																																																																																																																																																																																																																																								0.935499	0.935499	0.935499
																																																																																																																																																																																																																																								0.984194	0.984194
																																																																																																																																																																																																																																								0.981162	0.981162
																																																																																																																																																																																																																																								0.973806	0.973806	0.973806
																																																																																																																																																																																																																																								0.912657	0.912657	0.912657
																																																																																																																																																																																																																																								1.01095
																																																																																																																																																																																																																																								0.988192	0.988192
																																																																																																																																																																																																																																								0.961688	0.961688	0.961688
																																																																																																																																																																																																																																								0.95524	0.95524	0.95524
																																																																																																																																																																																																																																								1.03217
																																																																																																																																																																																																																																								0.963527	0.963527	0.963527
																																																																																																																																																																																																																																								1.00735
																																																																																																																																																																																																																																								0.956814	0.956814	0.956814
																																																																																																																																																																																																																																								0.98511	0.98511
																																																																																																																																																																																																																																								1.00669
																																																																																																																																																																																																																																								0.986311	0.986311
																																																																																																																																																																																																																																								0.993064
																																																																																																																																																																																																																																								1.01141
																																																																																																																																																																																																																																								1.03028
																																																																																																																																																																																																																																								1.01238
																																																																																																																																																																																																																																								1.00314
																																																																																																																																																																																																																																								1.00013
																																																																																																																																																																																																																																								0.998634
																																																																																																																																																																																																																																								1.02015
																																																																																																																																																																																																																																								1.0115
																																																																																																																																																																																																																																								1.00458
																																																																																																																																																																																																																																								0.990141
																																																																																																																																																																																																																																								1.00056
																																																																																																																																																																																																																																								0.837937	0.837937	0.837937
																																																																																																																																																																																																																																								0.982302	0.982302
																																																																																																																																																																																																																																								0.882984	0.882984	0.882984
																																																																																																																																																																																																																																								0.763906	0.763906	0.763906
																																																																																																																																																																																																																																								0.941081	0.941081	0.941081
																																																																																																																																																																																																																																								0.92793	0.92793	0.92793
																																																																																																																																																																																																																																								0.960695	0.960695	0.960695
																																																																																																																																																																																																																																								0.877337	0.877337	0.877337
																																																																																																																																																																																																																																								0.913494	0.913494	0.913494
																																																																																																																																																																																																																																								0.858591	0.858591	0.858591
																																																																																																																																																																																																																																								0.897819	0.897819	0.897819
																																																																																																																																																																																																																																								0.961731	0.961731	0.961731
																																																																																																																																																																																																																																								0.882218	0.882218	0.882218
																																																																																																																																																																																																																																								0.923344	0.923344	0.923344
																																																																																																																																																																																																																																								0.953741	0.953741	0.953741
																																																																																																																																																																																																																																								0.834246	0.834246	0.834246
																																																																																																																																																																																																																																								0.935698	0.935698	0.935698
																																																																																																																																																																																																																																								0.914675	0.914675	0.914675
																																																																																																																																																																																																																																								0.935282	0.935282	0.935282
																																																																																																																																																																																																																																								0.888563	0.888563	0.888563
																																																																																																																																																																																																																																								0.961661	0.961661	0.961661
																																																																																																																																																																																																																																								0.831891	0.831891	0.831891
																																																																																																																																																																																																																																								0.869542	0.869542	0.869542
																																																																																																																																																																																																																																								0.918721	0.918721	0.918721
																																																																																																																																																																																																																																								0.965789	0.965789	0.965789
																																																																																																																																																																																																																																								0.968488	0.968488	0.968488
																																																																																																																																																																																																																																								0.942927	0.942927	0.942927
																																																																																																																																																																																																																																								0.826892	0.826892	0.826892
																																																																																																																																																																																																																																								0.973029	0.973029	0.973029
																																																																																																																																																																																																																																								0.949888	0.949888	0.949888
																																																																																																																																																																																																																																								0.951822	0.951822	0.951822
																																																																																																																																																																																																																																								0.87077	0.87077	0.87077
																																																																																																																																																																																																																																								0.772972	0.772972	0.772972
																																																																																																																																																																																																																																								0.611664	0.611664	0.611664
																																																																																																																																																																																																																																								0.686384	0.686384	0.686384
																																																																																																																																																																																																																																								0.899385	0.899385	0.899385
																																																																																																																																																																																																																																								0.757184	0.757184	0.757184
																																																																																																																																																																																																																																								0.666242	0.666242	0.666242
																																																																																																																																																																																																																																								0.941354	0.941354	0.941354
																																																																																																																																																																																																																																								0.92462	0.92462	0.92462
																																																																																																																																																																																																																																								0.924271	0.924271	0.924271
																																																																																																																																																																																																																																								0.921831	0.921831	0.921831
																																																																																																																																																																																																																																								0.97414	0.97414	0.97414
																																																																																																																																																																																																																																								0.843518	0.843518	0.843518
																																																																																																																																																																																																																																								0.976654	0.976654	0.976654
																																																																																																																																																																																																																																								0.890187	0.890187	0.890187
																																																																																																																																																																																																																																								0.995098
																																																																																																																																																																																																																																								0.97293	0.97293	0.97293
																																																																																																																																																																																																																																								0.996992
																																																																																																																																																																																																																																								0.980277	0.980277
																																																																																																																																																																																																																																								1.00421
																																																																																																																																																																																																																																								0.971486	0.971486	0.971486
																																																																																																																																																																																																																																								0.978631	0.978631	0.978631
																																																																																																																																																																																																																																								1.00506
																																																																																																																																																																																																																																								0.978969	0.978969	0.978969
																																																																																																																																																																																																																																								0.982134	0.982134
																																																																																																																																																																																																																																								1.01138
																																																																																																																																																																																																																																								0.958566	0.958566	0.958566
																																																																																																																																																																																																																																								0.959705	0.959705	0.959705
																																																																																																																																																																																																																																								0.622383	0.622383	0.622383
																																																																																																																																																																																																																																								0.768236	0.768236	0.768236
																																																																																																																																																																																																																																								0.858662	0.858662	0.858662
																																																																																																																																																																																																																																								0.833573	0.833573	0.833573
																																																																																																																																																																																																																																								0.839988	0.839988	0.839988
																																																																																																																																																																																																																																								0.814072	0.814072	0.814072
																																																																																																																																																																																																																																								0.708148	0.708148	0.708148
																																																																																																																																																																																																																																								0.854633	0.854633	0.854633
																																																																																																																																																																																																																																								0.696371	0.696371	0.696371
																																																																																																																																																																																																																																								0.731434	0.731434	0.731434
																																																																																																																																																																																																																																								0.787286	0.787286	0.787286
																																																																																																																																																																																																																																								0.818589	0.818589	0.818589
																																																																																																																																																																																																																																								0.654359	0.654359	0.654359
																																																																																																																																																																																																																																								0.786208	0.786208	0.786208
																																																																																																																																																																																																																																								0.996531
																																																																																																																																																																																																																																								0.87222	0.87222	0.87222
																																																																																																																																																																																																																																								0.855727	0.855727	0.855727
																																																																																																																																																																																																																																								0.996433
																																																																																																																																																																																																																																								1.00203
																																																																																																																																																																																																																																								1.01601
																																																																																																																																																																																																																																								0.939913	0.939913	0.939913
																																																																																																																																																																																																																																								0.970201	0.970201	0.970201
																																																																																																																																																																																																																																								1.0003
																																																																																																																																																																																																																																								0.99803
																																																																																																																																																																																																																																								0.995536
																																																																																																																																																																																																																																								1.00217
																																																																																																																																																																																																																																								0.927986	0.927986	0.927986
																																																																																																																																																																																																																																								0.992078
																																																																																																																																																																																																																																								1.00047
																																																																																																																																																																																																																																								0.967984	0.967984	0.967984
																																																																																																																																																																																																																																								0.997231
																																																																																																																																																																																																																																								0.937939	0.937939	0.937939
																																																																																																																																																																																																																																								0.947571	0.947571	0.947571
																																																																																																																																																																																																																																								1.00223
																																																																																																																																																																																																																																								0.993487
																																																																																																																																																																																																																																								0.978519	0.978519	0.978519
																																																																																																																																																																																																																																								0.999586
																																																																																																																																																																																																																																								1.00241
																																																																																																																																																																																																																																								0.757855	0.757855	0.757855
																																																																																																																																																																																																																																								0.943313	0.943313	0.943313
																																																																																																																																																																																																																																								0.853851	0.853851	0.853851
																																																																																																																																																																																																																																								0.860107	0.860107	0.860107
																																																																																																																																																																																																																																								0.837587	0.837587	0.837587
																																																																																																																																																																																																																																								0.799439	0.799439	0.799439
																																																																																																																																																																																																																																								0.680224	0.680224	0.680224
																																																																																																																																																																																																																																								0.848507	0.848507	0.848507
																																																																																																																																																																																																																																								0.837275	0.837275	0.837275
																																																																																																																																																																																																																																								0.730045	0.730045	0.730045
																																																																																																																																																																																																																																								0.660211	0.660211	0.660211
																																																																																																																																																																																																																																								0.708148	0.708148	0.708148
																																																																																																																																																																																																																																								0.78872	0.78872	0.78872
																																																																																																																																																																																																																																								0.734931	0.734931	0.734931
																																																																																																																																																																																																																																								0.800194	0.800194	0.800194
																																																																																																																																																																																																																																								0.708704	0.708704	0.708704
																																																																																																																																																																																																																																								0.567941	0.567941	0.567941
																																																																																																																																																																																																																																								1.00761
																																																																																																																																																																																																																																								0.991136
																																																																																																																																																																																																																																								1.00303
																																																																																																																																																																																																																																								0.807959	0.807959	0.807959
																																																																																																																																																																																																																																								0.996303
																																																																																																																																																																																																																																								1.00758
																																																																																																																																																																																																																																								1.00016
																																																																																																																																																																																																																																								0.991607
																																																																																																																																																																																																																																								0.980102	0.980102
																																																																																																																																																																																																																																								0.990258
																																																																																																																																																																																																																																								0.97698	0.97698	0.97698
																																																																																																																																																																																																																																								0.993479
																																																																																																																																																																																																																																								0.997705
																																																																																																																																																																																																																																								0.982321	0.982321
																																																																																																																																																																																																																																								1.01249
																																																																																																																																																																																																																																								1.00431
																																																																																																																																																																																																																																								0.98056	0.98056
																																																																																																																																																																																																																																								0.989463	0.989463
																																																																																																																																																																																																																																								1.01339
																																																																																																																																																																																																																																								0.990054
																																																																																																																																																																																																																																								1.00381
																																																																																																																																																																																																																																								0.98799	0.98799
																																																																																																																																																																																																																																								0.847979	0.847979	0.847979
																																																																																																																																																																																																																																								0.977577	0.977577	0.977577
																																																																																																																																																																																																																																								0.998534
																																																																																																																																																																																																																																								1.00567
																																																																																																																																																																																																																																								1.00995
																																																																																																																																																																																																																																								0.995535
																																																																																																																																																																																																																																								0.99541
																																																																																																																																																																																																																																								0.996016
																																																																																																																																																																																																																																								1.00402
																																																																																																																																																																																																																																								0.994556
																																																																																																																																																																																																																																								1.01783
																																																																																																																																																																																																																																								0.999624
																																																																																																																																																																																																																																								1.00421
																																																																																																																																																																																																																																								0.99774
																																																																																																																																																																																																																																								0.99834
																																																																																																																																																																																																																																								1.01325
																																																																																																																																																																																																																																								0.996269
																																																																																																																																																																																																																																								0.996359
																																																																																																																																																																																																																																								1.00739
																																																																																																																																																																																																																																								1.00713
																																																																																																																																																																																																																																								0.995882
																																																																																																																																																																																																																																								0.998148
																																																																																																																																																																																																																																								0.998438
																																																																																																																																																																																																																																								0.991511
																																																																																																																																																																																																																																								0.961547	0.961547	0.961547
																																																																																																																																																																																																																																								0.997617
																																																																																																																																																																																																																																								0.99825
																																																																																																																																																																																																																																								0.99809
																																																																																																																																																																																																																																								1.00291
																																																																																																																																																																																																																																								0.998634
																																																																																																																																																																																																																																								1.01634
																																																																																																																																																																																																																																								0.994943
																																																																																																																																																																																																																																								1.01206
																																																																																																																																																																																																																																								0.998246
																																																																																																																																																																																																																																								1.00906
																																																																																																																																																																																																																																								0.934548	0.934548	0.934548
																																																																																																																																																																																																																																								1.00718
																																																																																																																																																																																																																																								0.998695
																																																																																																																																																																																																																																								1.00377
																																																																																																																																																																																																																																								1.00243
																																																																																																																																																																																																																																								1.00784
																																																																																																																																																																																																																																								1.00639
																																																																																																																																																																																																																																								1.00294
																																																																																																																																																																																																																																								0.997746
																																																																																																																																																																																																																																								0.987672	0.987672
																																																																																																																																																																																																																																								1.00281
																																																																																																																																																																																																																																								0.999206
																																																																																																																																																																																																																																								0.998411
																																																																																																																																																																																																																																								1.01318
																																																																																																																																																																																																																																								1.01136
																																																																																																																																																																																																																																								1.0041
																																																																																																																																																																																																																																								1.01538
																																																																																																																																																																																																																																								0.999449
																																																																																																																																																																																																																																								1.01447
																																																																																																																																																																																																																																								1.01356
																																																																																																																																																																																																																																								0.994605
																																																																																																																																																																																																																																								1.00682
																																																																																																																																																																																																																																								0.959334	0.959334	0.959334
																																																																																																																																																																																																																																								0.999194
																																																																																																																																																																																																																																								0.995892
																																																																																																																																																																																																																																								0.996829
																																																																																																																																																																																																																																								0.970344	0.970344	0.970344
																																																																																																																																																																																																																																								0.945456	0.945456	0.945456
																																																																																																																																																																																																																																								0.998634
																																																																																																																																																																																																																																								0.971134	0.971134	0.971134
																																																																																																																																																																																																																																								0.997163
																																																																																																																																																																																																																																								0.978848	0.978848	0.978848
																																																																																																																																																																																																																																								1.01627
																																																																																																																																																																																																																																								0.940945	0.940945	0.940945
																																																																																																																																																																																																																																								0.902172	0.902172	0.902172
																																																																																																																																																																																																																																								1.00867
																																																																																																																																																																																																																																								1.00476
																																																																																																																																																																																																																																								0.995631
																																																																																																																																																																																																																																								0.972754	0.972754	0.972754
																																																																																																																																																																																																																																								0.987304	0.987304
																																																																																																																																																																																																																																								0.869355	0.869355	0.869355
																																																																																																																																																																																																																																								0.832658	0.832658	0.832658
																																																																																																																																																																																																																																								0.971087	0.971087	0.971087
																																																																																																																																																																																																																																								0.996109
																																																																																																																																																																																																																																								0.991686
																																																																																																																																																																																																																																								0.964153	0.964153	0.964153
																																																																																																																																																																																																																																								0.836221	0.836221	0.836221
																																																																																																																																																																																																																																								0.979378	0.979378	0.979378
																																																																																																																																																																																																																																								0.909891	0.909891	0.909891
																																																																																																																																																																																																																																								0.844297	0.844297	0.844297
																																																																																																																																																																																																																																								0.865477	0.865477	0.865477
																																																																																																																																																																																																																																								0.935748	0.935748	0.935748
																																																																																																																																																																																																																																								0.666786	0.666786	0.666786
																																																																																																																																																																																																																																								0.847774	0.847774	0.847774
																																																																																																																																																																																																																																								0.819036	0.819036	0.819036
																																																																																																																																																																																																																																								0.882211	0.882211	0.882211
																																																																																																																																																																																																																																								0.757992	0.757992	0.757992
																																																																																																																																																																																																																																								0.99274
																																																																																																																																																																																																																																								0.995935
																																																																																																																																																																																																																																								0.992268
																																																																																																																																																																																																																																								0.929896	0.929896	0.929896
																																																																																																																																																																																																																																								0.992103
																																																																																																																																																																																																																																								1.00324
																																																																																																																																																																																																																																								0.99176
																																																																																																																																																																																																																																								0.999694
																																																																																																																																																																																																																																								0.990152
																																																																																																																																																																																																																																								0.984002	0.984002
																																																																																																																																																																																																																																								1.00869
																																																																																																																																																																																																																																								1.00285
																																																																																																																																																																																																																																								1.00362
																																																																																																																																																																																																																																								1.00575
																																																																																																																																																																																																																																								0.999979
																																																																																																																																																																																																																																								0.99771
																																																																																																																																																																																																																																								1.01173
																																																																																																																																																																																																																																								1.00877
																																																																																																																																																																																																																																								1.01064
																																																																																																																																																																																																																																								0.968764	0.968764	0.968764
																																																																																																																																																																																																																																								0.976873	0.976873	0.976873
																																																																																																																																																																																																																																								1.00567
																																																																																																																																																																																																																																								0.912342	0.912342	0.912342
																																																																																																																																																																																																																																								1.0016
																																																																																																																																																																																																																																								0.993969
																																																																																																																																																																																																																																								1.00122
																																																																																																																																																																																																																																								1.01105
																																																																																																																																																																																																																																								1.00148
																																																																																																																																																																																																																																								0.967593	0.967593	0.967593
																																																																																																																																																																																																																																								0.997583
																																																																																																																																																																																																																																								0.985241	0.985241
																																																																																																																																																																																																																																								1.00381
																																																																																																																																																																																																																																								0.98569	0.98569
																																																																																																																																																																																																																																								0.985832	0.985832
																																																																																																																																																																																																																																								0.998373
																																																																																																																																																																																																																																								0.991489
																																																																																																																																																																																																																																								1.0009
																																																																																																																																																																																																																																								0.998989
																																																																																																																																																																																																																																								0.763216	0.763216	0.763216
																																																																																																																																																																																																																																								0.796438	0.796438	0.796438
																																																																																																																																																																																																																																								0.808584	0.808584	0.808584
																																																																																																																																																																																																																																								0.805589	0.805589	0.805589
																																																																																																																																																																																																																																								0.772361	0.772361	0.772361
																																																																																																																																																																																																																																								0.676069	0.676069	0.676069
																																																																																																																																																																																																																																								0.946735	0.946735	0.946735
																																																																																																																																																																																																																																								0.987139	0.987139
																																																																																																																																																																																																																																								0.951222	0.951222	0.951222
																																																																																																																																																																																																																																								0.99131
																																																																																																																																																																																																																																								0.977295	0.977295	0.977295
																																																																																																																																																																																																																																								0.97597	0.97597	0.97597
																																																																																																																																																																																																																																								0.837937	0.837937	0.837937
																																																																																																																																																																																																																																								0.740914	0.740914	0.740914
																																																																																																																																																																																																																																								0.448471	0.448471	0.448471
																																																																																																																																																																																																																																								0.771233	0.771233	0.771233
																																																																																																																																																																																																																																								0.690856	0.690856	0.690856
																																																																																																																																																																																																																																								0.645113	0.645113	0.645113
																																																																																																																																																																																																																																								0.688496	0.688496	0.688496
																																																																																																																																																																																																																																								0.539995	0.539995	0.539995
																																																																																																																																																																																																																																								0.987617	0.987617
																																																																																																																																																																																																																																								0.872514	0.872514	0.872514
																																																																																																																																																																																																																																								0.692815	0.692815	0.692815
																																																																																																																																																																																																																																								0.994636
																																																																																																																																																																																																																																								1.00977
																																																																																																																																																																																																																																								0.988563	0.988563
																																																																																																																																																																																																																																								0.890402	0.890402	0.890402
																																																																																																																																																																																																																																								0.853883	0.853883	0.853883
																																																																																																																																																																																																																																								0.991167
																																																																																																																																																																																																																																								0.894971	0.894971	0.894971
																																																																																																																																																																																																																																								0.970942	0.970942	0.970942
																																																																																																																																																																																																																																								0.837937	0.837937	0.837937
																																																																																																																																																																																																																																								0.784926	0.784926	0.784926
																																																																																																																																																																																																																																								0.808584	0.808584	0.808584
																																																																																																																																																																																																																																								0.602519	0.602519	0.602519
																																																																																																																																																																																																																																								0.78872	0.78872	0.78872
																																																																																																																																																																																																																																								0.824853	0.824853	0.824853
																																																																																																																																																																																																																																								0.647886	0.647886	0.647886
																																																																																																																																																																																																																																								0.82706	0.82706	0.82706
																																																																																																																																																																																																																																								0.852576	0.852576	0.852576
																																																																																																																																																																																																																																								0.780113	0.780113	0.780113
																																																																																																																																																																																																																																								0.982365	0.982365
																																																																																																																																																																																																																																								0.967842	0.967842	0.967842
																																																																																																																																																																																																																																								0.909714	0.909714	0.909714
																																																																																																																																																																																																																																								0.953846	0.953846	0.953846
																																																																																																																																																																																																																																								0.95591	0.95591	0.95591
																																																																																																																																																																																																																																								0.796969	0.796969	0.796969
																																																																																																																																																																																																																																								1.01444
																																																																																																																																																																																																																																								0.969814	0.969814	0.969814
																																																																																																																																																																																																																																								0.926004	0.926004	0.926004
																																																																																																																																																																																																																																								0.932832	0.932832	0.932832
																																																																																																																																																																																																																																								0.744908	0.744908	0.744908
																																																																																																																																																																																																																																								0.8798	0.8798	0.8798
																																																																																																																																																																																																																																								0.951133	0.951133	0.951133
																																																																																																																																																																																																																																								0.927431	0.927431	0.927431
																																																																																																																																																																																																																																								0.713999	0.713999	0.713999
																																																																																																																																																																																																																																								0.739282	0.739282	0.739282
																																																																																																																																																																																																																																								0.626954	0.626954	0.626954
																																																																																																																																																																																																																																								0.948679	0.948679	0.948679
																																																																																																																																																																																																																																								0.746014	0.746014	0.746014
																																																																																																																																																																																																																																								0.713999	0.713999	0.713999
																																																																																																																																																																																																																																								0.740314	0.740314	0.740314
																																																																																																																																																																																																																																								0.814541	0.814541	0.814541
																																																																																																																																																																																																																																								0.755777	0.755777	0.755777
																																																																																																																																																																																																																																								0.887321	0.887321	0.887321
																																																																																																																																																																																																																																								0.730269	0.730269	0.730269
																																																																																																																																																																																																																																								0.851134	0.851134	0.851134
																																																																																																																																																																																																																																								0.817111	0.817111	0.817111
																																																																																																																																																																																																																																								0.855264	0.855264	0.855264
																																																																																																																																																																																																																																								0.897935	0.897935	0.897935
																																																																																																																																																																																																																																								0.844821	0.844821	0.844821
																																																																																																																																																																																																																																								0.725866	0.725866	0.725866
																																																																																																																																																																																																																																								0.633428	0.633428	0.633428
																																																																																																																																																																																																																																								0.922412	0.922412	0.922412
																																																																																																																																																																																																																																								0.81886	0.81886	0.81886
																																																																																																																																																																																																																																								0.804548	0.804548	0.804548
																																																																																																																																																																																																																																								0.692017	0.692017	0.692017
																																																																																																																																																																																																																																								0.602519	0.602519	0.602519
																																																																																																																																																																																																																																								0.948618	0.948618	0.948618
																																																																																																																																																																																																																																								0.862639	0.862639	0.862639
																																																																																																																																																																																																																																								0.923552	0.923552	0.923552
																																																																																																																																																																																																																																								0.894453	0.894453	0.894453
																																																																																																																																																																																																																																								0.934869	0.934869	0.934869
																																																																																																																																																																																																																																								0.96142	0.96142	0.96142
																																																																																																																																																																																																																																								0.944878	0.944878	0.944878
																																																																																																																																																																																																																																								0.999581
																																																																																																																																																																																																																																								0.959504	0.959504	0.959504
																																																																																																																																																																																																																																								0.942842	0.942842	0.942842
																																																																																																																																																																																																																																								0.932521	0.932521	0.932521
																																																																																																																																																																																																																																								0.885588	0.885588	0.885588
																																																																																																																																																																																																																																								0.889656	0.889656	0.889656
																																																																																																																																																																																																																																								0.814293	0.814293	0.814293
																																																																																																																																																																																																																																								0.879507	0.879507	0.879507
																																																																																																																																																																																																																																								0.999971
																																																																																																																																																																																																																																								0.741506	0.741506	0.741506
																																																																																																																																																																																																																																								0.765576	0.765576	0.765576
																																																																																																																																																																																																																																								0.706248	0.706248	0.706248
																																																																																																																																																																																																																																								0.715681	0.715681	0.715681
																																																																																																																																																																																																																																								0.657031	0.657031	0.657031
																																																																																																																																																																																																																																								0.796969	0.796969	0.796969
																																																																																																																																																																																																																																								0.652147	0.652147	0.652147
																																																																																																																																																																																																																																								0.707545	0.707545	0.707545
																																																																																																																																																																																																																																								0.91001	0.91001	0.91001
																																																																																																																																																																																																																																								0.909907	0.909907	0.909907
																																																																																																																																																																																																																																								0.911067	0.911067	0.911067
																																																																																																																																																																																																																																								0.888566	0.888566	0.888566
																																																																																																																																																																																																																																								0.75649	0.75649	0.75649
																																																																																																																																																																																																																																								0.887758	0.887758	0.887758
																																																																																																																																																																																																																																								0.594918	0.594918	0.594918
																																																																																																																																																																																																																																								0.639279	0.639279	0.639279
																																																																																																																																																																																																																																								0.619018	0.619018	0.619018
																																																																																																																																																																																																																																								0.867641	0.867641	0.867641
																																																																																																																																																																																																																																								0.728639	0.728639	0.728639
																																																																																																																																																																																																																																								1.00056
																																																																																																																																																																																																																																								1.00146
																																																																																																																																																																																																																																								1.02035
																																																																																																																																																																																																																																								0.848372	0.848372	0.848372
																																																																																																																																																																																																																																								1.01489
																																																																																																																																																																																																																																								0.981024	0.981024
																																																																																																																																																																																																																																								1.00789
																																																																																																																																																																																																																																								0.984329	0.984329
																																																																																																																																																																																																																																								0.991705
																																																																																																																																																																																																																																								0.98603	0.98603
																																																																																																																																																																																																																																								1.00144
																																																																																																																																																																																																																																								0.982379	0.982379
																																																																																																																																																																																																																																								0.990535
																																																																																																																																																																																																																																								0.987264	0.987264
																																																																																																																																																																																																																																								0.963023	0.963023	0.963023
																																																																																																																																																																																																																																								0.992845
																																																																																																																																																																																																																																								1.00555
																																																																																																																																																																																																																																								1.0027
																																																																																																																																																																																																																																								0.988787	0.988787
																																																																																																																																																																																																																																								0.992038
																																																																																																																																																																																																																																								1.00038
																																																																																																																																																																																																																																								1.00109
																																																																																																																																																																																																																																								0.98342	0.98342
																																																																																																																																																																																																																																								1.00276
																																																																																																																																																																																																																																								0.999176
																																																																																																																																																																																																																																								1.00173
																																																																																																																																																																																																																																								1.00306
																																																																																																																																																																																																																																								1.00289
																																																																																																																																																																																																																																								0.99657
																																																																																																																																																																																																																																								1.00548
																																																																																																																																																																																																																																								1.00913
																																																																																																																																																																																																																																								1.01002
																																																																																																																																																																																																																																								1.00358
																																																																																																																																																																																																																																								0.994155
																																																																																																																																																																																																																																								1.00522
																																																																																																																																																																																																																																								1.02208
																																																																																																																																																																																																																																								0.994107
																																																																																																																																																																																																																																								0.983213	0.983213
																																																																																																																																																																																																																																								1.0016
																																																																																																																																																																																																																																								1.00284
																																																																																																																																																																																																																																								0.990351
																																																																																																																																																																																																																																								1.00878
																																																																																																																																																																																																																																								1.00294
																																																																																																																																																																																																																																								1.00928
																																																																																																																																																																																																																																								1.00176
																																																																																																																																																																																																																																								1.00581
																																																																																																																																																																																																																																								0.998315
																																																																																																																																																																																																																																								1.00578
																																																																																																																																																																																																																																								0.991001
																																																																																																																																																																																																																																								0.999512
																																																																																																																																																																																																																																								1.00791
																																																																																																																																																																																																																																								1.00481
																																																																																																																																																																																																																																								1.00257
																																																																																																																																																																																																																																								1.00042
																																																																																																																																																																																																																																								1.00093
																																																																																																																																																																																																																																								0.998443
																																																																																																																																																																																																																																								1.00934
																																																																																																																																																																																																																																								1.01137
																																																																																																																																																																																																																																								1.00616
																																																																																																																																																																																																																																								0.992804
																																																																																																																																																																																																																																								0.99595
																																																																																																																																																																																																																																								0.999055
																																																																																																																																																																																																																																								1.00209
																																																																																																																																																																																																																																								1.00106
																																																																																																																																																																																																																																								0.993121
																																																																																																																																																																																																																																								0.998236
																																																																																																																																																																																																																																								1.00284
																																																																																																																																																																																																																																								1.00957
																																																																																																																																																																																																																																								1.00261
																																																																																																																																																																																																																																								0.995999
																																																																																																																																																																																																																																								1.01086
																																																																																																																																																																																																																																								1.0039
																																																																																																																																																																																																																																								1.00401
																																																																																																																																																																																																																																								0.982388	0.982388
																																																																																																																																																																																																																																								1.01214
																																																																																																																																																																																																																																								0.998391
																																																																																																																																																																																																																																								0.777383	0.777383	0.777383
																																																																																																																																																																																																																																								0.857977	0.857977	0.857977
																																																																																																																																																																																																																																								0.937291	0.937291	0.937291
																																																																																																																																																																																																																																								0.949558	0.949558	0.949558
																																																																																																																																																																																																																																								0.9532	0.9532	0.9532
																																																																																																																																																																																																																																								0.850585	0.850585	0.850585
																																																																																																																																																																																																																																								0.855081	0.855081	0.855081
																																																																																																																																																																																																																																								0.81635	0.81635	0.81635
																																																																																																																																																																																																																																								0.961046	0.961046	0.961046
																																																																																																																																																																																																																																								0.880933	0.880933	0.880933
																																																																																																																																																																																																																																								0.964203	0.964203	0.964203
																																																																																																																																																																																																																																								0.993898
																																																																																																																																																																																																																																								0.992386
																																																																																																																																																																																																																																								0.998943
																																																																																																																																																																																																																																								0.997255
																																																																																																																																																																																																																																								0.980688	0.980688
																																																																																																																																																																																																																																								0.799977	0.799977	0.799977
																																																																																																																																																																																																																																								0.934647	0.934647	0.934647
																																																																																																																																																																																																																																								0.920025	0.920025	0.920025
																																																																																																																																																																																																																																								0.960952	0.960952	0.960952
																																																																																																																																																																																																																																								0.947636	0.947636	0.947636
																																																																																																																																																																																																																																								0.992414
																																																																																																																																																																																																																																								0.782969	0.782969	0.782969
																																																																																																																																																																																																																																								0.962744	0.962744	0.962744
																																																																																																																																																																																																																																								0.928185	0.928185	0.928185
																																																																																																																																																																																																																																								0.952248	0.952248	0.952248
																																																																																																																																																																																																																																								0.735811	0.735811	0.735811
																																																																																																																																																																																																																																								0.938551	0.938551	0.938551
																																																																																																																																																																																																																																								0.950607	0.950607	0.950607
																																																																																																																																																																																																																																								0.936463	0.936463	0.936463
																																																																																																																																																																																																																																								0.974572	0.974572	0.974572
																																																																																																																																																																																																																																								0.881685	0.881685	0.881685
																																																																																																																																																																																																																																								0.983282	0.983282
																																																																																																																																																																																																																																								0.885411	0.885411	0.885411
																																																																																																																																																																																																																																								0.741812	0.741812	0.741812
																																																																																																																																																																																																																																								0.977846	0.977846	0.977846
																																																																																																																																																																																																																																								0.901065	0.901065	0.901065
																																																																																																																																																																																																																																								0.924953	0.924953	0.924953
																																																																																																																																																																																																																																								0.527799	0.527799	0.527799
																																																																																																																																																																																																																																								0.630735	0.630735	0.630735
																																																																																																																																																																																																																																								0.667112	0.667112	0.667112
																																																																																																																																																																																																																																								0.723112	0.723112	0.723112
																																																																																																																																																																																																																																								0.685339	0.685339	0.685339
																																																																																																																																																																																																																																								0.752828	0.752828	0.752828
																																																																																																																																																																																																																																								0.699043	0.699043	0.699043
																																																																																																																																																																																																																																								0.817874	0.817874	0.817874
																																																																																																																																																																																																																																								0.799246	0.799246	0.799246
																																																																																																																																																																																																																																								0.819278	0.819278	0.819278
																																																																																																																																																																																																																																								0.779952	0.779952	0.779952
																																																																																																																																																																																																																																								0.812499	0.812499	0.812499
																																																																																																																																																																																																																																								0.777785	0.777785	0.777785
																																																																																																																																																																																																																																								0.955857	0.955857	0.955857
																																																																																																																																																																																																																																								0.866569	0.866569	0.866569
																																																																																																																																																																																																																																								0.95858	0.95858	0.95858
																																																																																																																																																																																																																																								0.799475	0.799475	0.799475
																																																																																																																																																																																																																																								0.589037	0.589037	0.589037
																																																																																																																																																																																																																																								0.893269	0.893269	0.893269
																																																																																																																																																																																																																																								0.706804	0.706804	0.706804
																																																																																																																																																																																																																																								0.73589	0.73589	0.73589
																																																																																																																																																																																																																																								0.756332	0.756332	0.756332
																																																																																																																																																																																																																																								0.874218	0.874218	0.874218
																																																																																																																																																																																																																																								0.939957	0.939957	0.939957
																																																																																																																																																																																																																																								0.964236	0.964236	0.964236
																																																																																																																																																																																																																																								0.956146	0.956146	0.956146
																																																																																																																																																																																																																																								0.971212	0.971212	0.971212
																																																																																																																																																																																																																																								0.919674	0.919674	0.919674
																																																																																																																																																																																																																																								0.905524	0.905524	0.905524
																																																																																																																																																																																																																																								0.968372	0.968372	0.968372
																																																																																																																																																																																																																																								0.946566	0.946566	0.946566
																																																																																																																																																																																																																																								0.982646	0.982646
																																																																																																																																																																																																																																								0.948249	0.948249	0.948249
																																																																																																																																																																																																																																								0.955318	0.955318	0.955318
																																																																																																																																																																																																																																								0.807432	0.807432	0.807432
																																																																																																																																																																																																																																								0.873137	0.873137	0.873137
																																																																																																																																																																																																																																								0.886131	0.886131	0.886131
																																																																																																																																																																																																																																								0.975715	0.975715	0.975715
																																																																																																																																																																																																																																								0.810111	0.810111	0.810111
																																																																																																																																																																																																																																								1.01037
																																																																																																																																																																																																																																								0.994016
																																																																																																																																																																																																																																								0.809898	0.809898	0.809898
																																																																																																																																																																																																																																								0.980821	0.980821
																																																																																																																																																																																																																																								0.991668
																																																																																																																																																																																																																																								0.98061	0.98061
																																																																																																																																																																																																																																								0.881899	0.881899	0.881899
																																																																																																																																																																																																																																								0.825391	0.825391	0.825391
																																																																																																																																																																																																																																								0.95888	0.95888	0.95888
																																																																																																																																																																																																																																								0.918959	0.918959	0.918959
																																																																																																																																																																																																																																								0.910085	0.910085	0.910085
																																																																																																																																																																																																																																								0.966172	0.966172	0.966172
																																																																																																																																																																																																																																								0.92244	0.92244	0.92244
																																																																																																																																																																																																																																								0.799219	0.799219	0.799219
																																																																																																																																																																																																																																								0.868405	0.868405	0.868405
																																																																																																																																																																																																																																								0.950434	0.950434	0.950434
																																																																																																																																																																																																																																								0.701173	0.701173	0.701173
																																																																																																																																																																																																																																								0.888979	0.888979	0.888979
																																																																																																																																																																																																																																								0.744908	0.744908	0.744908
																																																																																																																																																																																																																																								0.651736	0.651736	0.651736
																																																																																																																																																																																																																																								0.747388	0.747388	0.747388
																																																																																																																																																																																																																																								0.655413	0.655413	0.655413
																																																																																																																																																																																																																																								0.352276	0.352276	0.352276
																																																																																																																																																																																																																																								0.59705	0.59705	0.59705
																																																																																																																																																																																																																																								0.715715	0.715715	0.715715
																																																																																																																																																																																																																																								0.85166	0.85166	0.85166
																																																																																																																																																																																																																																								0.836037	0.836037	0.836037
																																																																																																																																																																																																																																								0.924424	0.924424	0.924424
																																																																																																																																																																																																																																								0.494458	0.494458	0.494458
																																																																																																																																																																																																																																								0.667112	0.667112	0.667112
																																																																																																																																																																																																																																								0.760694	0.760694	0.760694
																																																																																																																																																																																																																																								0.847532	0.847532	0.847532
																																																																																																																																																																																																																																								0.744908	0.744908	0.744908
																																																																																																																																																																																																																																								0.954258	0.954258	0.954258
																																																																																																																																																																																																																																								0.667564	0.667564	0.667564
																																																																																																																																																																																																																																								0.769866	0.769866	0.769866
																																																																																																																																																																																																																																								0.96671	0.96671	0.96671
																																																																																																																																																																																																																																								1.00478
																																																																																																																																																																																																																																								0.998221
																																																																																																																																																																																																																																								0.687412	0.687412	0.687412
																																																																																																																																																																																																																																								0.955616	0.955616	0.955616
																																																																																																																																																																																																																																								0.870322	0.870322	0.870322
																																																																																																																																																																																																																																								0.966802	0.966802	0.966802
																																																																																																																																																																																																																																								0.868359	0.868359	0.868359
																																																																																																																																																																																																																																								0.763875	0.763875	0.763875
																																																																																																																																																																																																																																								0.693068	0.693068	0.693068
																																																																																																																																																																																																																																								0.965624	0.965624	0.965624
																																																																																																																																																																																																																																								0.847809	0.847809	0.847809
																																																																																																																																																																																																																																								0.86061	0.86061	0.86061
																																																																																																																																																																																																																																								0.844903	0.844903	0.844903
																																																																																																																																																																																																																																								0.886131	0.886131	0.886131
																																																																																																																																																																																																																																								0.697103	0.697103	0.697103
																																																																																																																																																																																																																																								0.672667	0.672667	0.672667
																																																																																																																																																																																																																																								0.958573	0.958573	0.958573
																																																																																																																																																																																																																																								0.579375	0.579375	0.579375
																																																																																																																																																																																																																																								0.647886	0.647886	0.647886
																																																																																																																																																																																																																																								0.741506	0.741506	0.741506
																																																																																																																																																																																																																																								0.994462
																																																																																																																																																																																																																																								0.677239	0.677239	0.677239
																																																																																																																																																																																																																																								0.639279	0.639279	0.639279
																																																																																																																																																																																																																																								0.983907	0.983907
																																																																																																																																																																																																																																								0.986824	0.986824
																																																																																																																																																																																																																																								0.992509
																																																																																																																																																																																																																																								0.729171	0.729171	0.729171
																																																																																																																																																																																																																																								0.708148	0.708148	0.708148
																																																																																																																																																																																																																																								0.8825	0.8825	0.8825
																																																																																																																																																																																																																																								0.917103	0.917103	0.917103
																																																																																																																																																																																																																																								0.726456	0.726456	0.726456
																																																																																																																																																																																																																																								0.688496	0.688496	0.688496
																																																																																																																																																																																																																																								0.808584	0.808584	0.808584
																																																																																																																																																																																																																																								0.516541	0.516541	0.516541
																																																																																																																																																																																																																																								0.664783	0.664783	0.664783
																																																																																																																																																																																																																																								0.681638	0.681638	0.681638
																																																																																																																																																																																																																																								0.65849	0.65849	0.65849
																																																																																																																																																																																																																																								0.713999	0.713999	0.713999
																																																																																																																																																																																																																																								0.874697	0.874697	0.874697
																																																																																																																																																																																																																																								0.728639	0.728639	0.728639
																																																																																																																																																																																																																																								0.417886	0.417886	0.417886
																																																																																																																																																																																																																																								0.766029	0.766029	0.766029
																																																																																																																																																																																																																																								0.763216	0.763216	0.763216
																																																																																																																																																																																																																																								0.739503	0.739503	0.739503
																																																																																																																																																																																																																																								0.634348	0.634348	0.634348
																																																																																																																																																																																																																																								0.761796	0.761796	0.761796
																																																																																																																																																																																																																																								0.807432	0.807432	0.807432
																																																																																																																																																																																																																																								0.92479	0.92479	0.92479
																																																																																																																																																																																																																																								0.879553	0.879553	0.879553
																																																																																																																																																																																																																																								0.520198	0.520198	0.520198
																																																																																																																																																																																																																																								0.584211	0.584211	0.584211
																																																																																																																																																																																																																																								0.668235	0.668235	0.668235
																																																																																																																																																																																																																																								0.902697	0.902697	0.902697
																																																																																																																																																																																																																																								0.558021	0.558021	0.558021
																																																																																																																																																																																																																																								0.527799	0.527799	0.527799
																																																																																																																																																																																																																																								0.780319	0.780319	0.780319
																																																																																																																																																																																																																																								0.664783	0.664783	0.664783
																																																																																																																																																																																																																																								0.567941	0.567941	0.567941
																																																																																																																																																																																																																																								0.655925	0.655925	0.655925
																																																																																																																																																																																																																																								0.858868	0.858868	0.858868
																																																																																																																																																																																																																																								0.64516	0.64516	0.64516
																																																																																																																																																																																																																																								0.711816	0.711816	0.711816
																																																																																																																																																																																																																																								0.682644	0.682644	0.682644
																																																																																																																																																																																																																																								0.675014	0.675014	0.675014
																																																																																																																																																																																																																																								0.843685	0.843685	0.843685
																																																																																																																																																																																																																																								0.820909	0.820909	0.820909
																																																																																																																																																																																																																																								0.854612	0.854612	0.854612
																																																																																																																																																																																																																																								0.620271	0.620271	0.620271
																																																																																																																																																																																																																																								0.633984	0.633984	0.633984
																																																																																																																																																																																																																																								0.697654	0.697654	0.697654
																																																																																																																																																																																																																																								0.713999	0.713999	0.713999
																																																																																																																																																																																																																																								0.926946	0.926946	0.926946
																																																																																																																																																																																																																																								0.819188	0.819188	0.819188
																																																																																																																																																																																																																																								0.743766	0.743766	0.743766
																																																																																																																																																																																																																																								0.681699	0.681699	0.681699
																																																																																																																																																																																																																																								0.784148	0.784148	0.784148
																																																																																																																																																																																																																																								0.886768	0.886768	0.886768
																																																																																																																																																																																																																																								0.840596	0.840596	0.840596
																																																																																																																																																																																																																																								0.897765	0.897765	0.897765
																																																																																																																																																																																																																																								0.478582	0.478582	0.478582
																																																																																																																																																																																																																																								0.848398	0.848398	0.848398
																																																																																																																																																																																																																																								0.655778	0.655778	0.655778
																																																																																																																																																																																																																																								0.943002	0.943002	0.943002
																																																																																																																																																																																																																																								1.0054
																																																																																																																																																																																																																																								0.986395	0.986395
																																																																																																																																																																																																																																								0.962067	0.962067	0.962067
																																																																																																																																																																																																																																								0.968474	0.968474	0.968474
																																																																																																																																																																																																																																								0.79307	0.79307	0.79307
																																																																																																																																																																																																																																								0.847082	0.847082	0.847082
																																																																																																																																																																																																																																								0.792121	0.792121	0.792121
																																																																																																																																																																																																																																								0.803359	0.803359	0.803359
																																																																																																																																																																																																																																								0.738866	0.738866	0.738866
																																																																																																																																																																																																																																								0.64633	0.64633	0.64633
																																																																																																																																																																																																																																								0.713999	0.713999	0.713999
																																																																																																																																																																																																																																								0.763216	0.763216	0.763216
																																																																																																																																																																																																																																								0.841699	0.841699	0.841699
																																																																																																																																																																																																																																								0.615488	0.615488	0.615488
																																																																																																																																																																																																																																								0.686834	0.686834	0.686834
																																																																																																																																																																																																																																								0.942283	0.942283	0.942283
																																																																																																																																																																																																																																								0.999846
																																																																																																																																																																																																																																								0.998634
																																																																																																																																																																																																																																								0.893947	0.893947	0.893947
																																																																																																																																																																																																																																								0.565758	0.565758	0.565758
																																																																																																																																																																																																																																								0.968999	0.968999	0.968999
																																																																																																																																																																																																																																								0.737836	0.737836	0.737836
																																																																																																																																																																																																																																								0.901585	0.901585	0.901585
																																																																																																																																																																																																																																								0.713999	0.713999	0.713999
																																																																																																																																																																																																																																								0.891553	0.891553	0.891553
																																																																																																																																																																																																																																								0.710249	0.710249	0.710249
																																																																																																																																																																																																																																								0.631151	0.631151	0.631151
																																																																																																																																																																																																																																								0.751959	0.751959	0.751959
																																																																																																																																																																																																																																								0.7439	0.7439	0.7439
																																																																																																																																																																																																																																								0.665243	0.665243	0.665243
																																																																																																																																																																																																																																								0.43546	0.43546	0.43546
																																																																																																																																																																																																																																								0.915528	0.915528	0.915528
																																																																																																																																																																																																																																								0.567941	0.567941	0.567941
																																																																																																																																																																																																																																								0.882974	0.882974	0.882974
																																																																																																																																																																																																																																								0.998009
																																																																																																																																																																																																																																								0.995918
																																																																																																																																																																																																																																								0.982813	0.982813
																																																																																																																																																																																																																																								0.894613	0.894613	0.894613
																																																																																																																																																																																																																																								0.675339	0.675339	0.675339
																																																																																																																																																																																																																																								0.903806	0.903806	0.903806
																																																																																																																																																																																																																																								0.695468	0.695468	0.695468
																																																																																																																																																																																																																																								0.877119	0.877119	0.877119
																																																																																																																																																																																																																																								0.9045	0.9045	0.9045
																																																																																																																																																																																																																																								0.784926	0.784926	0.784926
																																																																																																																																																																																																																																								0.784148	0.784148	0.784148
																																																																																																																																																																																																																																								0.748391	0.748391	0.748391
																																																																																																																																																																																																																																								0.886482	0.886482	0.886482
																																																																																																																																																																																																																																								0.726938	0.726938	0.726938
																																																																																																																																																																																																																																								0.620271	0.620271	0.620271
																																																																																																																																																																																																																																								0.790276	0.790276	0.790276
																																																																																																																																																																																																																																								0.778924	0.778924	0.778924
																																																																																																																																																																																																																																								0.890217	0.890217	0.890217
																																																																																																																																																																																																																																								0.639857	0.639857	0.639857
																																																																																																																																																																																																																																								0.933852	0.933852	0.933852
																																																																																																																																																																																																																																								0.865368	0.865368	0.865368
																																																																																																																																																																																																																																								0.883709	0.883709	0.883709
																																																																																																																																																																																																																																								0.907472	0.907472	0.907472
																																																																																																																																																																																																																																								0.99693
																																																																																																																																																																																																																																								0.973144	0.973144	0.973144
																																																																																																																																																																																																																																								1.00338
																																																																																																																																																																																																																																								0.999016
																																																																																																																																																																																																																																								0.978222	0.978222	0.978222
																																																																																																																																																																																																																																								0.99009
																																																																																																																																																																																																																																								0.997902
																																																																																																																																																																																																																																								0.973339	0.973339	0.973339
																																																																																																																																																																																																																																								0.968213	0.968213	0.968213
																																																																																																																																																																																																																																								0.867925	0.867925	0.867925
																																																																																																																																																																																																																																								0.794815	0.794815	0.794815
																																																																																																																																																																																																																																								0.992556
																																																																																																																																																																																																																																								0.998482
																																																																																																																																																																																																																																								0.588237	0.588237	0.588237
																																																																																																																																																																																																																																								0.990027
																																																																																																																																																																																																																																								0.959704	0.959704	0.959704
																																																																																																																																																																																																																																								0.995738
																																																																																																																																																																																																																																								0.979525	0.979525	0.979525
																																																																																																																																																																																																																																								0.999935
																																																																																																																																																																																																																																								0.962885	0.962885	0.962885
																																																																																																																																																																																																																																								0.979075	0.979075	0.979075
																																																																																																																																																																																																																																								0.952819	0.952819	0.952819
																																																																																																																																																																																																																																								0.974528	0.974528	0.974528
																																																																																																																																																																																																																																								0.972696	0.972696	0.972696
																																																																																																																																																																																																																																								0.886196	0.886196	0.886196
																																																																																																																																																																																																																																								0.910432	0.910432	0.910432
																																																																																																																																																																																																																																								0.856131	0.856131	0.856131
																																																																																																																																																																																																																																								0.990762
																																																																																																																																																																																																																																								0.77204	0.77204	0.77204
																																																																																																																																																																																																																																								0.889636	0.889636	0.889636
																																																																																																																																																																																																																																								0.763216	0.763216	0.763216
																																																																																																																																																																																																																																								0.88927	0.88927	0.88927
																																																																																																																																																																																																																																								0.796499	0.796499	0.796499
																																																																																																																																																																																																																																								0.631871	0.631871	0.631871
																																																																																																																																																																																																																																								0.924696	0.924696	0.924696
																																																																																																																																																																																																																																								0.998719
																																																																																																																																																																																																																																								0.979427	0.979427	0.979427
																																																																																																																																																																																																																																								1.00272
																																																																																																																																																																																																																																								0.866633	0.866633	0.866633
																																																																																																																																																																																																																																								1.01419
																																																																																																																																																																																																																																								0.987739	0.987739
																																																																																																																																																																																																																																								0.993944
																																																																																																																																																																																																																																								0.840088	0.840088	0.840088
																																																																																																																																																																																																																																								0.668632	0.668632	0.668632
																																																																																																																																																																																																																																								0.946176	0.946176	0.946176
																																																																																																																																																																																																																																								0.887536	0.887536	0.887536
																																																																																																																																																																																																																																								0.814617	0.814617	0.814617
																																																																																																																																																																																																																																								0.667364	0.667364	0.667364
																																																																																																																																																																																																																																								0.801176	0.801176	0.801176
																																																																																																																																																																																																																																								0.763216	0.763216	0.763216
																																																																																																																																																																																																																																								0.964115	0.964115	0.964115
																																																																																																																																																																																																																																								0.677239	0.677239	0.677239
																																																																																																																																																																																																																																								0.670338	0.670338	0.670338
																																																																																																																																																																																																																																								0.98415	0.98415
																																																																																																																																																																																																																																								0.969153	0.969153	0.969153
																																																																																																																																																																																																																																								0.964252	0.964252	0.964252
																																																																																																																																																																																																																																								0.810881	0.810881	0.810881
																																																																																																																																																																																																																																								0.776833	0.776833	0.776833
																																																																																																																																																																																																																																								0.936902	0.936902	0.936902
																																																																																																																																																																																																																																								0.779006	0.779006	0.779006
																																																																																																																																																																																																																																								0.97015	0.97015	0.97015
																																																																																																																																																																																																																																								0.700693	0.700693	0.700693
																																																																																																																																																																																																																																								0.961009	0.961009	0.961009
																																																																																																																																																																																																																																								0.923914	0.923914	0.923914
																																																																																																																																																																																																																																								0.647886	0.647886	0.647886
																																																																																																																																																																																																																																								0.767535	0.767535	0.767535
																																																																																																																																																																																																																																								0.626701	0.626701	0.626701
																																																																																																																																																																																																																																								0.705871	0.705871	0.705871
																																																																																																																																																																																																																																								0.757992	0.757992	0.757992
																																																																																																																																																																																																																																								0.645774	0.645774	0.645774
																																																																																																																																																																																																																																								0.738182	0.738182	0.738182
																																																																																																																																																																																																																																								0.763216	0.763216	0.763216
																																																																																																																																																																																																																																								0.768395	0.768395	0.768395
																																																																																																																																																																																																																																								0.830056	0.830056	0.830056
																																																																																																																																																																																																																																								0.722433	0.722433	0.722433
																																																																																																																																																																																																																																								0.969341	0.969341	0.969341
																																																																																																																																																																																																																																								0.983663	0.983663
																																																																																																																																																																																																																																								0.987216	0.987216
																																																																																																																																																																																																																																								0.999545
																																																																																																																																																																																																																																								1.00191
																																																																																																																																																																																																																																								0.78589	0.78589	0.78589
																																																																																																																																																																																																																																								0.816023	0.816023	0.816023
																																																																																																																																																																																																																																								0.872891	0.872891	0.872891
																																																																																																																																																																																																																																								0.703024	0.703024	0.703024
																																																																																																																																																																																																																																								0.622133	0.622133	0.622133
																																																																																																																																																																																																																																								0.732804	0.732804	0.732804
																																																																																																																																																																																																																																								0.606472	0.606472	0.606472
																																																																																																																																																																																																																																								0.983059	0.983059
																																																																																																																																																																																																																																								0.998986
																																																																																																																																																																																																																																								1.01426
																																																																																																																																																																																																																																								0.655689	0.655689	0.655689
																																																																																																																																																																																																																																								1.00036
																																																																																																																																																																																																																																								0.979617	0.979617	0.979617
																																																																																																																																																																																																																																								0.984773	0.984773
																																																																																																																																																																																																																																								0.983591	0.983591
																																																																																																																																																																																																																																								0.980882	0.980882
																																																																																																																																																																																																																																								0.991721
																																																																																																																																																																																																																																								0.990333
																																																																																																																																																																																																																																								0.995061
																																																																																																																																																																																																																																								1.01575
																																																																																																																																																																																																																																								0.98279	0.98279
																																																																																																																																																																																																																																								0.993667
																																																																																																																																																																																																																																								0.990132
																																																																																																																																																																																																																																								0.970715	0.970715	0.970715
																																																																																																																																																																																																																																								0.993677
																																																																																																																																																																																																																																								1.00755
																																																																																																																																																																																																																																								1.0025
																																																																																																																																																																																																																																								0.998555
																																																																																																																																																																																																																																								0.977676	0.977676	0.977676
																																																																																																																																																																																																																																								0.90077	0.90077	0.90077
																																																																																																																																																																																																																																								0.991086
																																																																																																																																																																																																																																								0.991861
																																																																																																																																																																																																																																								0.988353	0.988353
																																																																																																																																																																																																																																								1.00664
																																																																																																																																																																																																																																								0.995007
																																																																																																																																																																																																																																								1.00276
																																																																																																																																																																																																																																								1.00218
																																																																																																																																																																																																																																								1.00563
																																																																																																																																																																																																																																								1.0062
																																																																																																																																																																																																																																								1.00667
																																																																																																																																																																																																																																								0.975354	0.975354	0.975354
																																																																																																																																																																																																																																								0.993784
																																																																																																																																																																																																																																								0.995681
																																																																																																																																																																																																																																								0.992984
																																																																																																																																																																																																																																								0.97146	0.97146	0.97146
																																																																																																																																																																																																																																								0.584211	0.584211	0.584211
																																																																																																																																																																																																																																								0.925407	0.925407	0.925407
																																																																																																																																																																																																																																								0.670878	0.670878	0.670878
																																																																																																																																																																																																																																								0.924865	0.924865	0.924865
																																																																																																																																																																																																																																								0.990092
																																																																																																																																																																																																																																								0.993616
																																																																																																																																																																																																																																								0.991065
																																																																																																																																																																																																																																								0.859697	0.859697	0.859697
																																																																																																																																																																																																																																								0.642392	0.642392	0.642392
																																																																																																																																																																																																																																								0.968587	0.968587	0.968587
																																																																																																																																																																																																																																								0.746292	0.746292	0.746292
																																																																																																																																																																																																																																								0.912494	0.912494	0.912494
																																																																																																																																																																																																																																								0.671692	0.671692	0.671692
																																																																																																																																																																																																																																								0.716003	0.716003	0.716003
																																																																																																																																																																																																																																								0.638788	0.638788	0.638788
																																																																																																																																																																																																																																								0.773065	0.773065	0.773065
																																																																																																																																																																																																																																								0.82657	0.82657	0.82657
																																																																																																																																																																																																																																								0.754481	0.754481	0.754481
																																																																																																																																																																																																																																								0.512973	0.512973	0.512973
																																																																																																																																																																																																																																								0.972108	0.972108	0.972108
																																																																																																																																																																																																																																								1.02723
																																																																																																																																																																																																																																								0.640478	0.640478	0.640478
																																																																																																																																																																																																																																								0.980526	0.980526
																																																																																																																																																																																																																																								0.983978	0.983978
																																																																																																																																																																																																																																								0.973012	0.973012	0.973012
																																																																																																																																																																																																																																								0.95816	0.95816	0.95816
																																																																																																																																																																																																																																								0.932323	0.932323	0.932323
																																																																																																																																																																																																																																								0.845681	0.845681	0.845681
																																																																																																																																																																																																																																								0.966606	0.966606	0.966606
																																																																																																																																																																																																																																								0.928414	0.928414	0.928414
																																																																																																																																																																																																																																								0.930806	0.930806	0.930806
																																																																																																																																																																																																																																								0.908586	0.908586	0.908586
																																																																																																																																																																																																																																								0.945417	0.945417	0.945417
																																																																																																																																																																																																																																								0.874383	0.874383	0.874383
																																																																																																																																																																																																																																								0.799025	0.799025	0.799025
																																																																																																																																																																																																																																								0.966562	0.966562	0.966562
																																																																																																																																																																																																																																								0.744908	0.744908	0.744908
																																																																																																																																																																																																																																								0.763216	0.763216	0.763216
																																																																																																																																																																																																																																								0.999732
																																																																																																																																																																																																																																								0.997796
																																																																																																																																																																																																																																								1.00244
																																																																																																																																																																																																																																								0.900535	0.900535	0.900535
																																																																																																																																																																																																																																								0.987078	0.987078
																																																																																																																																																																																																																																								1.00805
																																																																																																																																																																																																																																								1.00638
																																																																																																																																																																																																																																								0.998468
																																																																																																																																																																																																																																								0.999211
																																																																																																																																																																																																																																								0.994713
																																																																																																																																																																																																																																								1.01208
																																																																																																																																																																																																																																								1.00713
																																																																																																																																																																																																																																								1.01187
																																																																																																																																																																																																																																								1.00465
																																																																																																																																																																																																																																								1.00483
																																																																																																																																																																																																																																								0.982551	0.982551
																																																																																																																																																																																																																																								0.997452
																																																																																																																																																																																																																																								1.01003
																																																																																																																																																																																																																																								1.00828
																																																																																																																																																																																																																																								0.980639	0.980639
																																																																																																																																																																																																																																								0.978234	0.978234	0.978234
																																																																																																																																																																																																																																								0.995533
																																																																																																																																																																																																																																								0.875459	0.875459	0.875459
																																																																																																																																																																																																																																								0.989838	0.989838
																																																																																																																																																																																																																																								1.00512
																																																																																																																																																																																																																																								1.00876
																																																																																																																																																																																																																																								0.978546	0.978546	0.978546
																																																																																																																																																																																																																																								1.00199
																																																																																																																																																																																																																																								0.982077	0.982077
																																																																																																																																																																																																																																								0.98861	0.98861
																																																																																																																																																																																																																																								0.98762	0.98762
																																																																																																																																																																																																																																								0.98324	0.98324
																																																																																																																																																																																																																																								0.998634
																																																																																																																																																																																																																																								1.0115
																																																																																																																																																																																																																																								0.988384	0.988384
																																																																																																																																																																																																																																								0.988425	0.988425
																																																																																																																																																																																																																																								1.01024
																																																																																																																																																																																																																																								0.980807	0.980807
																																																																																																																																																																																																																																								0.973725	0.973725	0.973725
																																																																																																																																																																																																																																								1.00441
																																																																																																																																																																																																																																								0.91379	0.91379	0.91379
																																																																																																																																																																																																																																								0.971801	0.971801	0.971801
																																																																																																																																																																																																																																								0.988341	0.988341
																																																																																																																																																																																																																																								0.961187	0.961187	0.961187
																																																																																																																																																																																																																																								0.982558	0.982558
																																																																																																																																																																																																																																								0.954888	0.954888	0.954888
																																																																																																																																																																																																																																								0.900395	0.900395	0.900395
																																																																																																																																																																																																																																								0.94834	0.94834	0.94834
																																																																																																																																																																																																																																								0.987252	0.987252
																																																																																																																																																																																																																																								0.985601	0.985601
																																																																																																																																																																																																																																								0.990251
																																																																																																																																																																																																																																								0.978696	0.978696	0.978696
																																																																																																																																																																																																																																								0.963986	0.963986	0.963986
																																																																																																																																																																																																																																								0.978707	0.978707	0.978707
																																																																																																																																																																																																																																								1.00757
																																																																																																																																																																																																																																								1.00128
																																																																																																																																																																																																																																								0.985818	0.985818
																																																																																																																																																																																																																																								0.976617	0.976617	0.976617
																																																																																																																																																																																																																																								0.935026	0.935026	0.935026
																																																																																																																																																																																																																																								0.976153	0.976153	0.976153
																																																																																																																																																																																																																																								0.976538	0.976538	0.976538
																																																																																																																																																																																																																																								0.967298	0.967298	0.967298
																																																																																																																																																																																																																																								0.973416	0.973416	0.973416
																																																																																																																																																																																																																																								0.992029
																																																																																																																																																																																																																																								0.981468	0.981468
																																																																																																																																																																																																																																								0.994917
																																																																																																																																																																																																																																								0.95106	0.95106	0.95106
																																																																																																																																																																																																																																								0.996407
																																																																																																																																																																																																																																								0.98986	0.98986
																																																																																																																																																																																																																																								0.954708	0.954708	0.954708
																																																																																																																																																																																																																																								1.00597
																																																																																																																																																																																																																																								1.00239
																																																																																																																																																																																																																																								1.00117
																																																																																																																																																																																																																																								1.01342
																																																																																																																																																																																																																																								1.0012
																																																																																																																																																																																																																																								0.987776	0.987776
																																																																																																																																																																																																																																								1.00071
																																																																																																																																																																																																																																								0.990799
																																																																																																																																																																																																																																								1.00311
																																																																																																																																																																																																																																								1.00147
																																																																																																																																																																																																																																								0.987199	0.987199
																																																																																																																																																																																																																																								0.998762
																																																																																																																																																																																																																																								1.00408
																																																																																																																																																																																																																																								1.00363
																																																																																																																																																																																																																																								0.987907	0.987907
																																																																																																																																																																																																																																								0.995497
																																																																																																																																																																																																																																								0.999067
																																																																																																																																																																																																																																								1.00554
																																																																																																																																																																																																																																								0.998812
																																																																																																																																																																																																																																								0.98137	0.98137
																																																																																																																																																																																																																																								0.99589
																																																																																																																																																																																																																																								0.994925
																																																																																																																																																																																																																																								1.00602
																																																																																																																																																																																																																																								1.0027
																																																																																																																																																																																																																																								0.99298
																																																																																																																																																																																																																																								0.969842	0.969842	0.969842
																																																																																																																																																																																																																																								0.988395	0.988395
																																																																																																																																																																																																																																								0.991526
																																																																																																																																																																																																																																								0.881203	0.881203	0.881203
																																																																																																																																																																																																																																								0.971736	0.971736	0.971736
																																																																																																																																																																																																																																								0.985209	0.985209
																																																																																																																																																																																																																																								0.993945
																																																																																																																																																																																																																																								1.00003
																																																																																																																																																																																																																																								1.00062
																																																																																																																																																																																																																																								1.00926
																																																																																																																																																																																																																																								0.996385
																																																																																																																																																																																																																																								0.995644
																																																																																																																																																																																																																																								0.994357
																																																																																																																																																																																																																																								0.97792	0.97792	0.97792
																																																																																																																																																																																																																																								0.983917	0.983917
																																																																																																																																																																																																																																								0.996921
																																																																																																																																																																																																																																								1.01514
																																																																																																																																																																																																																																								0.993787
																																																																																																																																																																																																																																								0.972091	0.972091	0.972091
																																																																																																																																																																																																																																								0.969104	0.969104	0.969104
																																																																																																																																																																																																																																								1.00255
																																																																																																																																																																																																																																								0.98296	0.98296
																																																																																																																																																																																																																																								0.997849
																																																																																																																																																																																																																																								0.982106	0.982106
																																																																																																																																																																																																																																								0.921137	0.921137	0.921137
																																																																																																																																																																																																																																								0.99344
																																																																																																																																																																																																																																								0.982306	0.982306
																																																																																																																																																																																																																																								1.0089
																																																																																																																																																																																																																																								1.00144
																																																																																																																																																																																																																																								1.00793
																																																																																																																																																																																																																																								1.00942
																																																																																																																																																																																																																																								1.00386
																																																																																																																																																																																																																																								0.988893	0.988893
																																																																																																																																																																																																																																								1.00622
																																																																																																																																																																																																																																								0.992612
																																																																																																																																																																																																																																								1.01177
																																																																																																																																																																																																																																								0.990006
																																																																																																																																																																																																																																								0.998634
																																																																																																																																																																																																																																								0.628022	0.628022	0.628022
																																																																																																																																																																																																																																								0.669924	0.669924	0.669924
																																																																																																																																																																																																																																								0.814483	0.814483	0.814483
																																																																																																																																																																																																																																								0.963184	0.963184	0.963184
																																																																																																																																																																																																																																								0.690856	0.690856	0.690856
																																																																																																																																																																																																																																								0.69749	0.69749	0.69749
																																																																																																																																																																																																																																								0.652729	0.652729	0.652729
																																																																																																																																																																																																																																								0.903396	0.903396	0.903396
																																																																																																																																																																																																																																								0.885111	0.885111	0.885111
																																																																																																																																																																																																																																								0.933311	0.933311	0.933311
																																																																																																																																																																																																																																								0.897637	0.897637	0.897637
																																																																																																																																																																																																																																								0.844721	0.844721	0.844721
																																																																																																																																																																																																																																								0.822652	0.822652	0.822652
																																																																																																																																																																																																																																								0.895999	0.895999	0.895999
																																																																																																																																																																																																																																								0.803359	0.803359	0.803359
																																																																																																																																																																																																																																								0.925368	0.925368	0.925368
																																																																																																																																																																																																																																								0.867289	0.867289	0.867289
																																																																																																																																																																																																																																								0.647886	0.647886	0.647886
																																																																																																																																																																																																																																								0.932157	0.932157	0.932157
																																																																																																																																																																																																																																								0.470453	0.470453	0.470453
																																																																																																																																																																																																																																								0.69245	0.69245	0.69245
																																																																																																																																																																																																																																								0.709428	0.709428	0.709428
																																																																																																																																																																																																																																								0.637617	0.637617	0.637617
																																																																																																																																																																																																																																								0.562897	0.562897	0.562897
																																																																																																																																																																																																																																								0.723327	0.723327	0.723327
																																																																																																																																																																																																																																								0.696248	0.696248	0.696248
																																																																																																																																																																																																																																								0.854576	0.854576	0.854576
																																																																																																																																																																																																																																								0.955333	0.955333	0.955333
																																																																																																																																																																																																																																								0.863975	0.863975	0.863975
																																																																																																																																																																																																																																								0.858735	0.858735	0.858735
																																																																																																																																																																																																																																								0.609169	0.609169	0.609169
																																																																																																																																																																																																																																								0.602519	0.602519	0.602519
																																																																																																																																																																																																																																								0.806471	0.806471	0.806471
																																																																																																																																																																																																																																								0.863247	0.863247	0.863247
																																																																																																																																																																																																																																								0.713999	0.713999	0.713999
																																																																																																																																																																																																																																								0.737208	0.737208	0.737208
																																																																																																																																																																																																																																								0.665728	0.665728	0.665728
																																																																																																																																																																																																																																								0.600368	0.600368	0.600368
																																																																																																																																																																																																																																								0.986061	0.986061
																																																																																																																																																																																																																																								0.964249	0.964249	0.964249
																																																																																																																																																																																																																																								0.989721	0.989721
																																																																																																																																																																																																																																								0.959621	0.959621	0.959621
																																																																																																																																																																																																																																								1.01432
																																																																																																																																																																																																																																								0.980089	0.980089
																																																																																																																																																																																																																																								1.00094
																																																																																																																																																																																																																																								0.98875	0.98875
																																																																																																																																																																																																																																								1.00262
																																																																																																																																																																																																																																								0.998994
																																																																																																																																																																																																																																								0.998734
																																																																																																																																																																																																																																								0.977383	0.977383	0.977383
																																																																																																																																																																																																																																								0.954189	0.954189	0.954189
																																																																																																																																																																																																																																								0.99788
																																																																																																																																																																																																																																								1.01879
																																																																																																																																																																																																																																								0.974996	0.974996	0.974996
																																																																																																																																																																																																																																								0.997872
																																																																																																																																																																																																																																								0.97376	0.97376	0.97376
																																																																																																																																																																																																																																								0.98584	0.98584
																																																																																																																																																																																																																																								0.990506
																																																																																																																																																																																																																																								0.958368	0.958368	0.958368
																																																																																																																																																																																																																																								0.952378	0.952378	0.952378
																																																																																																																																																																																																																																								0.677239	0.677239	0.677239
																																																																																																																																																																																																																																								0.959276	0.959276	0.959276
																																																																																																																																																																																																																																								0.991924
																																																																																																																																																																																																																																								0.932456	0.932456	0.932456
																																																																																																																																																																																																																																								0.989517	0.989517
																																																																																																																																																																																																																																								0.835457	0.835457	0.835457
																																																																																																																																																																																																																																								1.00256
																																																																																																																																																																																																																																								0.941837	0.941837	0.941837
																																																																																																																																																																																																																																								0.950531	0.950531	0.950531
																																																																																																																																																																																																																																								0.916	0.916	0.916
																																																																																																																																																																																																																																								0.886332	0.886332	0.886332
																																																																																																																																																																																																																																								0.721803	0.721803	0.721803
																																																																																																																																																																																																																																								0.727459	0.727459	0.727459
																																																																																																																																																																																																																																								0.88117	0.88117	0.88117
																																																																																																																																																																																																																																								0.732307	0.732307	0.732307
																																																																																																																																																																																																																																								0.929635	0.929635	0.929635
																																																																																																																																																																																																																																								0.949417	0.949417	0.949417
																																																																																																																																																																																																																																								0.578083	0.578083	0.578083
																																																																																																																																																																																																																																								0.695881	0.695881	0.695881
																																																																																																																																																																																																																																								0.673351	0.673351	0.673351
																																																																																																																																																																																																																																								0.726456	0.726456	0.726456
																																																																																																																																																																																																																																								0.749571	0.749571	0.749571
																																																																																																																																																																																																																																								0.673942	0.673942	0.673942
																																																																																																																																																																																																																																								0.698497	0.698497	0.698497
																																																																																																																																																																																																																																								0.849687	0.849687	0.849687
																																																																																																																																																																																																																																								0.945095	0.945095	0.945095
																																																																																																																																																																																																																																								0.900518	0.900518	0.900518
																																																																																																																																																																																																																																								0.981372	0.981372
																																																																																																																																																																																																																																								0.698749	0.698749	0.698749
																																																																																																																																																																																																																																								0.978837	0.978837	0.978837
																																																																																																																																																																																																																																								0.637999	0.637999	0.637999
																																																																																																																																																																																																																																								0.708148	0.708148	0.708148
																																																																																																																																																																																																																																								0.738781	0.738781	0.738781
																																																																																																																																																																																																																																								0.802012	0.802012	0.802012
																																																																																																																																																																																																																																								0.602519	0.602519	0.602519
																																																																																																																																																																																																																																								0.99564
																																																																																																																																																																																																																																								0.965093	0.965093	0.965093
																																																																																																																																																																																																																																								0.92592	0.92592	0.92592
																																																																																																																																																																																																																																								0.901223	0.901223	0.901223
																																																																																																																																																																																																																																								0.880457	0.880457	0.880457
																																																																																																																																																																																																																																								0.850075	0.850075	0.850075
																																																																																																																																																																																																																																								0.798864	0.798864	0.798864
																																																																																																																																																																																																																																								0.987399	0.987399
																																																																																																																																																																																																																																								0.96801	0.96801	0.96801
																																																																																																																																																																																																																																								0.96396	0.96396	0.96396
																																																																																																																																																																																																																																								0.966186	0.966186	0.966186
																																																																																																																																																																																																																																								0.963334	0.963334	0.963334
																																																																																																																																																																																																																																								0.989811	0.989811
																																																																																																																																																																																																																																								0.989362	0.989362
																																																																																																																																																																																																																																								0.948015	0.948015	0.948015
																																																																																																																																																																																																																																								0.926966	0.926966	0.926966
																																																																																																																																																																																																																																								0.939499	0.939499	0.939499
																																																																																																																																																																																																																																								0.961504	0.961504	0.961504
																																																																																																																																																																																																																																								0.982915	0.982915
																																																																																																																																																																																																																																								0.969615	0.969615	0.969615
																																																																																																																																																																																																																																								0.970406	0.970406	0.970406
																																																																																																																																																																																																																																								0.935345	0.935345	0.935345
																																																																																																																																																																																																																																								0.65849	0.65849	0.65849
																																																																																																																																																																																																																																								0.956926	0.956926	0.956926
																																																																																																																																																																																																																																								0.984793	0.984793
																																																																																																																																																																																																																																								0.952317	0.952317	0.952317
																																																																																																																																																																																																																																								0.971908	0.971908	0.971908
																																																																																																																																																																																																																																								0.892728	0.892728	0.892728
																																																																																																																																																																																																																																								0.993008
																																																																																																																																																																																																																																								0.941397	0.941397	0.941397
																																																																																																																																																																																																																																								0.94003	0.94003	0.94003
																																																																																																																																																																																																																																								0.968622	0.968622	0.968622
																																																																																																																																																																																																																																								0.843618	0.843618	0.843618
																																																																																																																																																																																																																																								0.693068	0.693068	0.693068
																																																																																																																																																																																																																																								0.787824	0.787824	0.787824
																																																																																																																																																																																																																																								0.916408	0.916408	0.916408
																																																																																																																																																																																																																																								0.865833	0.865833	0.865833
																																																																																																																																																																																																																																								0.955693	0.955693	0.955693
																																																																																																																																																																																																																																								0.893005	0.893005	0.893005
																																																																																																																																																																																																																																								0.80999	0.80999	0.80999
																																																																																																																																																																																																																																								0.849884	0.849884	0.849884
																																																																																																																																																																																																																																								0.727214	0.727214	0.727214
																																																																																																																																																																																																																																								0.976524	0.976524	0.976524
																																																																																																																																																																																																																																								0.905247	0.905247	0.905247
																																																																																																																																																																																																																																								0.933188	0.933188	0.933188
																																																																																																																																																																																																																																								0.943584	0.943584	0.943584
																																																																																																																																																																																																																																								0.938792	0.938792	0.938792
																																																																																																																																																																																																																																								0.913174	0.913174	0.913174
																																																																																																																																																																																																																																								1.06724
																																																																																																																																																																																																																																								0.966399	0.966399	0.966399
																																																																																																																																																																																																																																								0.972153	0.972153	0.972153
																																																																																																																																																																																																																																								0.946107	0.946107	0.946107
																																																																																																																																																																																																																																								0.936389	0.936389	0.936389
																																																																																																																																																																																																																																								0.596158	0.596158	0.596158
																																																																																																																																																																																																																																								0.954216	0.954216	0.954216
																																																																																																																																																																																																																																								0.985624	0.985624
																																																																																																																																																																																																																																								0.965866	0.965866	0.965866
																																																																																																																																																																																																																																								0.837937	0.837937	0.837937
																																																																																																																																																																																																																																								0.733106	0.733106	0.733106
																																																																																																																																																																																																																																								0.817729	0.817729	0.817729
																																																																																																																																																																																																																																								0.777383	0.777383	0.777383
																																																																																																																																																																																																																																								0.939909	0.939909	0.939909
																																																																																																																																																																																																																																								0.832719	0.832719	0.832719
																																																																																																																																																																																																																																								0.634519	0.634519	0.634519
																																																																																																																																																																																																																																								0.871937	0.871937	0.871937
																																																																																																																																																																																																																																								0.945906	0.945906	0.945906
																																																																																																																																																																																																																																								0.96607	0.96607	0.96607
																																																																																																																																																																																																																																								0.976542	0.976542	0.976542
																																																																																																																																																																																																																																								0.965616	0.965616	0.965616
																																																																																																																																																																																																																																								0.949229	0.949229	0.949229
																																																																																																																																																																																																																																								0.763216	0.763216	0.763216
																																																																																																																																																																																																																																								0.759367	0.759367	0.759367
																																																																																																																																																																																																																																								0.690856	0.690856	0.690856
																																																																																																																																																																																																																																								0.606472	0.606472	0.606472
																																																																																																																																																																																																																																								0.69245	0.69245	0.69245
																																																																																																																																																																																																																																								0.478582	0.478582	0.478582
																																																																																																																																																																																																																																								0.966508	0.966508	0.966508
																																																																																																																																																																																																																																								0.990921
																																																																																																																																																																																																																																								0.99187
																																																																																																																																																																																																																																								0.839018	0.839018	0.839018
																																																																																																																																																																																																																																								0.999315
																																																																																																																																																																																																																																								0.975102	0.975102	0.975102
																																																																																																																																																																																																																																								0.969155	0.969155	0.969155
																																																																																																																																																																																																																																								0.992354
																																																																																																																																																																																																																																								1.01918
																																																																																																																																																																																																																																								0.987652	0.987652
																																																																																																																																																																																																																																								0.992613
																																																																																																																																																																																																																																								1.00763
																																																																																																																																																																																																																																								0.977203	0.977203	0.977203
																																																																																																																																																																																																																																								0.995551
																																																																																																																																																																																																																																								0.930924	0.930924	0.930924
																																																																																																																																																																																																																																								0.930206	0.930206	0.930206
																																																																																																																																																																																																																																								1.00253
																																																																																																																																																																																																																																								0.982936	0.982936
																																																																																																																																																																																																																																								0.974797	0.974797	0.974797
																																																																																																																																																																																																																																								0.808584	0.808584	0.808584
																																																																																																																																																																																																																																								0.967459	0.967459	0.967459
																																																																																																																																																																																																																																								0.837937	0.837937	0.837937
																																																																																																																																																																																																																																								0.973216	0.973216	0.973216
																																																																																																																																																																																																																																								1.01093
																																																																																																																																																																																																																																								0.978603	0.978603	0.978603
																																																																																																																																																																																																																																								0.934402	0.934402	0.934402
																																																																																																																																																																																																																																								0.930763	0.930763	0.930763
																																																																																																																																																																																																																																								0.717849	0.717849	0.717849
																																																																																																																																																																																																																																								0.953519	0.953519	0.953519
																																																																																																																																																																																																																																								0.776833	0.776833	0.776833
																																																																																																																																																																																																																																								0.786743	0.786743	0.786743
																																																																																																																																																																																																																																								0.87286	0.87286	0.87286
																																																																																																																																																																																																																																								0.738435	0.738435	0.738435
																																																																																																																																																																																																																																								0.619018	0.619018	0.619018
																																																																																																																																																																																																																																								0.70466	0.70466	0.70466
																																																																																																																																																																																																																																								0.862631	0.862631	0.862631
																																																																																																																																																																																																																																								0.743009	0.743009	0.743009
																																																																																																																																																																																																																																								0.506089	0.506089	0.506089
																																																																																																																																																																																																																																								0.907075	0.907075	0.907075
																																																																																																																																																																																																																																								0.89231	0.89231	0.89231
																																																																																																																																																																																																																																								0.607775	0.607775	0.607775
																																																																																																																																																																																																																																								0.901709	0.901709	0.901709
																																																																																																																																																																																																																																								0.980887	0.980887
																																																																																																																																																																																																																																								0.769173	0.769173	0.769173
																																																																																																																																																																																																																																								0.958957	0.958957	0.958957
																																																																																																																																																																																																																																								0.899877	0.899877	0.899877
																																																																																																																																																																																																																																								0.964041	0.964041	0.964041
																																																																																																																																																																																																																																								0.937366	0.937366	0.937366
																																																																																																																																																																																																																																								0.951609	0.951609	0.951609
																																																																																																																																																																																																																																								0.804257	0.804257	0.804257
																																																																																																																																																																																																																																								0.908516	0.908516	0.908516
																																																																																																																																																																																																																																								0.931119	0.931119	0.931119
																																																																																																																																																																																																																																								0.944881	0.944881	0.944881
																																																																																																																																																																																																																																								0.877116	0.877116	0.877116
																																																																																																																																																																																																																																								0.654815	0.654815	0.654815
																																																																																																																																																																																																																																								0.716878	0.716878	0.716878
																																																																																																																																																																																																																																								0.963924	0.963924	0.963924
																																																																																																																																																																																																																																								0.895018	0.895018	0.895018
																																																																																																																																																																																																																																								0.923259	0.923259	0.923259
																																																																																																																																																																																																																																								0.80662	0.80662	0.80662
																																																																																																																																																																																																																																								1.0122
																																																																																																																																																																																																																																								0.785297	0.785297	0.785297
																																																																																																																																																																																																																																								0.797835	0.797835	0.797835
																																																																																																																																																																																																																																								0.829552	0.829552	0.829552
																																																																																																																																																																																																																																								0.961904	0.961904	0.961904
																																																																																																																																																																																																																																								0.941101	0.941101	0.941101
																																																																																																																																																																																																																																								1.01041
																																																																																																																																																																																																																																								0.966189	0.966189	0.966189
																																																																																																																																																																																																																																								0.956225	0.956225	0.956225
																																																																																																																																																																																																																																								0.995342
																																																																																																																																																																																																																																								1.01211
																																																																																																																																																																																																																																								0.877548	0.877548	0.877548
																																																																																																																																																																																																																																								0.860146	0.860146	0.860146
																																																																																																																																																																																																																																								0.892356	0.892356	0.892356
																																																																																																																																																																																																																																								1.00804
																																																																																																																																																																																																																																								0.915828	0.915828	0.915828
																																																																																																																																																																																																																																								0.925624	0.925624	0.925624
																																																																																																																																																																																																																																								0.960616	0.960616	0.960616
																																																																																																																																																																																																																																								0.765733	0.765733	0.765733
																																																																																																																																																																																																																																								1.01731
																																																																																																																																																																																																																																								0.933269	0.933269	0.933269
																																																																																																																																																																																																																																								0.987991	0.987991
																																																																																																																																																																																																																																								0.920283	0.920283	0.920283
																																																																																																																																																																																																																																								0.973182	0.973182	0.973182
																																																																																																																																																																																																																																								1.00187
																																																																																																																																																																																																																																								0.994024
																																																																																																																																																																																																																																								0.987686	0.987686
																																																																																																																																																																																																																																								0.966002	0.966002	0.966002
																																																																																																																																																																																																																																								0.931389	0.931389	0.931389
																																																																																																																																																																																																																																								0.952991	0.952991	0.952991
																																																																																																																																																																																																																																								1.00585
																																																																																																																																																																																																																																								0.937879	0.937879	0.937879
																																																																																																																																																																																																																																								0.97501	0.97501	0.97501
																																																																																																																																																																																																																																								0.941602	0.941602	0.941602
																																																																																																																																																																																																																																								1.04534
																																																																																																																																																																																																																																								0.986655	0.986655
																																																																																																																																																																																																																																								1.00401
																																																																																																																																																																																																																																								0.984512	0.984512
																																																																																																																																																																																																																																								0.984325	0.984325
																																																																																																																																																																																																																																								0.980466	0.980466
																																																																																																																																																																																																																																								0.980273	0.980273
																																																																																																																																																																																																																																								0.985922	0.985922
																																																																																																																																																																																																																																								0.995544
																																																																																																																																																																																																																																								0.990617
																																																																																																																																																																																																																																								0.999805
																																																																																																																																																																																																																																								0.983451	0.983451
																																																																																																																																																																																																																																								0.968646	0.968646	0.968646
																																																																																																																																																																																																																																								0.975819	0.975819	0.975819
																																																																																																																																																																																																																																								0.977506	0.977506	0.977506
																																																																																																																																																																																																																																								0.985331	0.985331
																																																																																																																																																																																																																																								1.00868
																																																																																																																																																																																																																																								0.987692	0.987692
																																																																																																																																																																																																																																								1.01533
																																																																																																																																																																																																																																								1.0893
																																																																																																																																																																																																																																								0.95468	0.95468	0.95468
																																																																																																																																																																																																																																								0.933913	0.933913	0.933913
																																																																																																																																																																																																																																								0.873686	0.873686	0.873686
																																																																																																																																																																																																																																								0.982783	0.982783
																																																																																																																																																																																																																																								0.871583	0.871583	0.871583
																																																																																																																																																																																																																																								0.977711	0.977711	0.977711
																																																																																																																																																																																																																																								0.955654	0.955654	0.955654
																																																																																																																																																																																																																																								1.01529
																																																																																																																																																																																																																																								0.935496	0.935496	0.935496
																																																																																																																																																																																																																																								1.00966
																																																																																																																																																																																																																																								1.01015
																																																																																																																																																																																																																																								0.992973
																																																																																																																																																																																																																																								0.928146	0.928146	0.928146
																																																																																																																																																																																																																																								0.937503	0.937503	0.937503
																																																																																																																																																																																																																																								0.994601
																																																																																																																																																																																																																																								0.95016	0.95016	0.95016
																																																																																																																																																																																																																																								0.974509	0.974509	0.974509
																																																																																																																																																																																																																																								0.972364	0.972364	0.972364
																																																																																																																																																																																																																																								0.716878	0.716878	0.716878
																																																																																																																																																																																																																																								0.765733	0.765733	0.765733
																																																																																																																																																																																																																																								0.878969	0.878969	0.878969
																																																																																																																																																																																																																																								0.972562	0.972562	0.972562
																																																																																																																																																																																																																																								0.992299
																																																																																																																																																																																																																																								0.948248	0.948248	0.948248
																																																																																																																																																																																																																																								0.938841	0.938841	0.938841
																																																																																																																																																																																																																																								0.810767	0.810767	0.810767
																																																																																																																																																																																																																																								1.05229
																																																																																																																																																																																																																																								0.885263	0.885263	0.885263
																																																																																																																																																																																																																																								0.931931	0.931931	0.931931
																																																																																																																																																																																																																																								0.772875	0.772875	0.772875
																																																																																																																																																																																																																																								0.846798	0.846798	0.846798
																																																																																																																																																																																																																																								0.901709	0.901709	0.901709
																																																																																																																																																																																																																																								0.827539	0.827539	0.827539
																																																																																																																																																																																																																																								0.831192	0.831192	0.831192
																																																																																																																																																																																																																																								0.746512	0.746512	0.746512
																																																																																																																																																																																																																																								0.668024	0.668024	0.668024
																																																																																																																																																																																																																																								0.988046	0.988046
																																																																																																																																																																																																																																								0.995708
																																																																																																																																																																																																																																								1.01005
																																																																																																																																																																																																																																								0.874743	0.874743	0.874743
																																																																																																																																																																																																																																								0.972886	0.972886	0.972886
																																																																																																																																																																																																																																								0.955728	0.955728	0.955728
																																																																																																																																																																																																																																								0.999792
																																																																																																																																																																																																																																								0.989995	0.989995
																																																																																																																																																																																																																																								0.988612	0.988612
																																																																																																																																																																																																																																								1.01806
																																																																																																																																																																																																																																								0.997539
																																																																																																																																																																																																																																								0.993196
																																																																																																																																																																																																																																								0.957182	0.957182	0.957182
																																																																																																																																																																																																																																								0.939028	0.939028	0.939028
																																																																																																																																																																																																																																								0.884937	0.884937	0.884937
																																																																																																																																																																																																																																								0.957123	0.957123	0.957123
																																																																																																																																																																																																																																								1.00348
																																																																																																																																																																																																																																								0.942203	0.942203	0.942203
																																																																																																																																																																																																																																								0.987651	0.987651
																																																																																																																																																																																																																																								0.984314	0.984314
																																																																																																																																																																																																																																								1.00174
																																																																																																																																																																																																																																								0.829481	0.829481	0.829481
																																																																																																																																																																																																																																								1.03062
																																																																																																																																																																																																																																								0.99515
																																																																																																																																																																																																																																								0.971229	0.971229	0.971229
																																																																																																																																																																																																																																								0.979723	0.979723	0.979723
																																																																																																																																																																																																																																								0.981622	0.981622
																																																																																																																																																																																																																																								0.994856
																																																																																																																																																																																																																																								1.0012
																																																																																																																																																																																																																																								0.992519
																																																																																																																																																																																																																																								1.00471
																																																																																																																																																																																																																																								1.02013
																																																																																																																																																																																																																																								0.986543	0.986543
																																																																																																																																																																																																																																								0.981084	0.981084
																																																																																																																																																																																																																																								0.98355	0.98355
																																																																																																																																																																																																																																								0.991546
																																																																																																																																																																																																																																								0.972269	0.972269	0.972269
																																																																																																																																																																																																																																								0.950563	0.950563	0.950563
																																																																																																																																																																																																																																								1.04317
																																																																																																																																																																																																																																								0.990628
																																																																																																																																																																																																																																								0.900577	0.900577	0.900577
																																																																																																																																																																																																																																								1.00836
																																																																																																																																																																																																																																								0.992486
																																																																																																																																																																																																																																								0.993609
																																																																																																																																																																																																																																								0.900819	0.900819	0.900819
																																																																																																																																																																																																																																								0.791049	0.791049	0.791049
																																																																																																																																																																																																																																								0.943019	0.943019	0.943019
																																																																																																																																																																																																																																								0.638135	0.638135	0.638135
																																																																																																																																																																																																																																								0.891883	0.891883	0.891883
																																																																																																																																																																																																																																								0.970622	0.970622	0.970622
																																																																																																																																																																																																																																								0.716878	0.716878	0.716878
																																																																																																																																																																																																																																								0.791049	0.791049	0.791049
																																																																																																																																																																																																																																								0.89364	0.89364	0.89364
																																																																																																																																																																																																																																								0.94292	0.94292	0.94292
																																																																																																																																																																																																																																								0.954276	0.954276	0.954276
																																																																																																																																																																																																																																								0.791049	0.791049	0.791049
																																																																																																																																																																																																																																								0.921242	0.921242	0.921242
																																																																																																																																																																																																																																								0.884302	0.884302	0.884302
																																																																																																																																																																																																																																								0.719968	0.719968	0.719968
																																																																																																																																																																																																																																								0.885829	0.885829	0.885829
																																																																																																																																																																																																																																								0.591114	0.591114	0.591114
																																																																																																																																																																																																																																								0.764875	0.764875	0.764875
																																																																																																																																																																																																																																								0.88162	0.88162	0.88162
																																																																																																																																																																																																																																								1.00663
																																																																																																																																																																																																																																								0.93278	0.93278	0.93278
																																																																																																																																																																																																																																								0.984917	0.984917
																																																																																																																																																																																																																																								0.882093	0.882093	0.882093
																																																																																																																																																																																																																																								0.728578	0.728578	0.728578
																																																																																																																																																																																																																																								0.841749	0.841749	0.841749
																																																																																																																																																																																																																																								0.442882	0.442882	0.442882
																																																																																																																																																																																																																																								0.8885	0.8885	0.8885
																																																																																																																																																																																																																																								0.795733	0.795733	0.795733
																																																																																																																																																																																																																																								0.779874	0.779874	0.779874
																																																																																																																																																																																																																																								0.663486	0.663486	0.663486
																																																																																																																																																																																																																																								0.993017
																																																																																																																																																																																																																																								0.993104
																																																																																																																																																																																																																																								0.996836
																																																																																																																																																																																																																																								0.847505	0.847505	0.847505
																																																																																																																																																																																																																																								0.981319	0.981319
																																																																																																																																																																																																																																								1.00179
																																																																																																																																																																																																																																								0.994167
																																																																																																																																																																																																																																								1.00301
																																																																																																																																																																																																																																								0.989497	0.989497
																																																																																																																																																																																																																																								0.986482	0.986482
																																																																																																																																																																																																																																								1.00559
																																																																																																																																																																																																																																								1.00301
																																																																																																																																																																																																																																								1.00049
																																																																																																																																																																																																																																								0.983612	0.983612
																																																																																																																																																																																																																																								1.00039
																																																																																																																																																																																																																																								0.982844	0.982844
																																																																																																																																																																																																																																								0.979115	0.979115	0.979115
																																																																																																																																																																																																																																								0.987053	0.987053
																																																																																																																																																																																																																																								1.01184
																																																																																																																																																																																																																																								0.993476
																																																																																																																																																																																																																																								1.00226
																																																																																																																																																																																																																																								1.03387
																																																																																																																																																																																																																																								0.913722	0.913722	0.913722
																																																																																																																																																																																																																																								1.00382
																																																																																																																																																																																																																																								0.985483	0.985483
																																																																																																																																																																																																																																								0.995737
																																																																																																																																																																																																																																								1.00925
																																																																																																																																																																																																																																								0.994632
																																																																																																																																																																																																																																								0.986292	0.986292
																																																																																																																																																																																																																																								1.01459
																																																																																																																																																																																																																																								0.995042
																																																																																																																																																																																																																																								1.00526
																																																																																																																																																																																																																																								0.987569	0.987569
																																																																																																																																																																																																																																								1.01676
																																																																																																																																																																																																																																								0.984846	0.984846
																																																																																																																																																																																																																																								0.992911
																																																																																																																																																																																																																																								0.981758	0.981758
																																																																																																																																																																																																																																								1.00472
																																																																																																																																																																																																																																								0.964691	0.964691	0.964691
																																																																																																																																																																																																																																								0.987386	0.987386
																																																																																																																																																																																																																																								0.992149
																																																																																																																																																																																																																																								1.00112
																																																																																																																																																																																																																																								0.991828
																																																																																																																																																																																																																																								1.0022
																																																																																																																																																																																																																																								0.954553	0.954553	0.954553
																																																																																																																																																																																																																																								0.80981	0.80981	0.80981
																																																																																																																																																																																																																																								0.965156	0.965156	0.965156
																																																																																																																																																																																																																																								0.937414	0.937414	0.937414
																																																																																																																																																																																																																																								0.954342	0.954342	0.954342
																																																																																																																																																																																																																																								0.912883	0.912883	0.912883
																																																																																																																																																																																																																																								0.860681	0.860681	0.860681
																																																																																																																																																																																																																																								0.941292	0.941292	0.941292
																																																																																																																																																																																																																																								0.963349	0.963349	0.963349
																																																																																																																																																																																																																																								1.01329
																																																																																																																																																																																																																																								1.00759
																																																																																																																																																																																																																																								0.996813
																																																																																																																																																																																																																																								1.01488
																																																																																																																																																																																																																																								0.974438	0.974438	0.974438
																																																																																																																																																																																																																																								0.987436	0.987436
																																																																																																																																																																																																																																								0.977386	0.977386	0.977386
																																																																																																																																																																																																																																								0.998426
																																																																																																																																																																																																																																								1.01455
																																																																																																																																																																																																																																								0.994083
																																																																																																																																																																																																																																								1.01879
																																																																																																																																																																																																																																								1.00781
																																																																																																																																																																																																																																								0.991325
																																																																																																																																																																																																																																								1.00212
																																																																																																																																																																																																																																								0.996719
																																																																																																																																																																																																																																								0.984844	0.984844
																																																																																																																																																																																																																																								0.968332	0.968332	0.968332
																																																																																																																																																																																																																																								0.981663	0.981663
																																																																																																																																																																																																																																								0.986652	0.986652
																																																																																																																																																																																																																																								0.996083
																																																																																																																																																																																																																																								0.846798	0.846798	0.846798
																																																																																																																																																																																																																																								0.992764
																																																																																																																																																																																																																																								0.844151	0.844151	0.844151
																																																																																																																																																																																																																																								0.76829	0.76829	0.76829
																																																																																																																																																																																																																																								0.983426	0.983426
																																																																																																																																																																																																																																								0.992523
																																																																																																																																																																																																																																								0.999672
																																																																																																																																																																																																																																								0.967378	0.967378	0.967378
																																																																																																																																																																																																																																								0.781365	0.781365	0.781365
																																																																																																																																																																																																																																								0.973537	0.973537	0.973537
																																																																																																																																																																																																																																								0.838355	0.838355	0.838355
																																																																																																																																																																																																																																								0.952603	0.952603	0.952603
																																																																																																																																																																																																																																								0.752616	0.752616	0.752616
																																																																																																																																																																																																																																								0.461644	0.461644	0.461644
																																																																																																																																																																																																																																								0.693905	0.693905	0.693905
																																																																																																																																																																																																																																								0.701166	0.701166	0.701166
																																																																																																																																																																																																																																								0.721416	0.721416	0.721416
																																																																																																																																																																																																																																								0.728985	0.728985	0.728985
																																																																																																																																																																																																																																								0.45196	0.45196	0.45196
																																																																																																																																																																																																																																								0.989815	0.989815
																																																																																																																																																																																																																																								0.975463	0.975463	0.975463
																																																																																																																																																																																																																																								1.00212
																																																																																																																																																																																																																																								0.987941	0.987941
																																																																																																																																																																																																																																								0.981978	0.981978
																																																																																																																																																																																																																																								0.949513	0.949513	0.949513
																																																																																																																																																																																																																																								0.922964	0.922964	0.922964
																																																																																																																																																																																																																																								0.952131	0.952131	0.952131
																																																																																																																																																																																																																																								0.998748
																																																																																																																																																																																																																																								0.995915
																																																																																																																																																																																																																																								0.997926
																																																																																																																																																																																																																																								0.968711	0.968711	0.968711
																																																																																																																																																																																																																																								0.987423	0.987423
																																																																																																																																																																																																																																								0.974836	0.974836	0.974836
																																																																																																																																																																																																																																								0.954326	0.954326	0.954326
																																																																																																																																																																																																																																								0.959919	0.959919	0.959919
																																																																																																																																																																																																																																								0.992684
																																																																																																																																																																																																																																								0.981853	0.981853
																																																																																																																																																																																																																																								0.977601	0.977601	0.977601
																																																																																																																																																																																																																																								1.00982
																																																																																																																																																																																																																																								1.00332
																																																																																																																																																																																																																																								0.99672
																																																																																																																																																																																																																																								0.99974
																																																																																																																																																																																																																																								0.998497
																																																																																																																																																																																																																																								1.00456
																																																																																																																																																																																																																																								0.997943
																																																																																																																																																																																																																																								0.986416	0.986416
																																																																																																																																																																																																																																								0.998155
																																																																																																																																																																																																																																								0.99643
																																																																																																																																																																																																																																								0.997082
																																																																																																																																																																																																																																								1.00014
																																																																																																																																																																																																																																								1.00508
																																																																																																																																																																																																																																								0.994975
																																																																																																																																																																																																																																								0.998736
																																																																																																																																																																																																																																								0.996394
																																																																																																																																																																																																																																								0.992118
																																																																																																																																																																																																																																								0.999018
																																																																																																																																																																																																																																								0.993811
																																																																																																																																																																																																																																								1.00579
																																																																																																																																																																																																																																								1.00242
																																																																																																																																																																																																																																								0.997263
																																																																																																																																																																																																																																								0.957591	0.957591	0.957591
																																																																																																																																																																																																																																								0.981392	0.981392
																																																																																																																																																																																																																																								0.961804	0.961804	0.961804
																																																																																																																																																																																																																																								0.97068	0.97068	0.97068
																																																																																																																																																																																																																																								1.00199
																																																																																																																																																																																																																																								1.00066
																																																																																																																																																																																																																																								0.991556
																																																																																																																																																																																																																																								0.999063
																																																																																																																																																																																																																																								0.993553
																																																																																																																																																																																																																																								0.982239	0.982239
																																																																																																																																																																																																																																								0.990386
																																																																																																																																																																																																																																								1.00666
																																																																																																																																																																																																																																								1.00026
																																																																																																																																																																																																																																								0.999563
																																																																																																																																																																																																																																								0.958495	0.958495	0.958495
																																																																																																																																																																																																																																								0.975501	0.975501	0.975501
																																																																																																																																																																																																																																								0.976253	0.976253	0.976253
																																																																																																																																																																																																																																								0.959392	0.959392	0.959392
																																																																																																																																																																																																																																								0.87223	0.87223	0.87223
																																																																																																																																																																																																																																								0.800271	0.800271	0.800271
																																																																																																																																																																																																																																								0.998097
																																																																																																																																																																																																																																								0.993528
																																																																																																																																																																																																																																								0.998052
																																																																																																																																																																																																																																								0.94828	0.94828	0.94828
																																																																																																																																																																																																																																								0.824799	0.824799	0.824799
																																																																																																																																																																																																																																								1.0163
																																																																																																																																																																																																																																								0.941991	0.941991	0.941991
																																																																																																																																																																																																																																								0.963131	0.963131	0.963131
																																																																																																																																																																																																																																								0.945067	0.945067	0.945067
																																																																																																																																																																																																																																								0.896452	0.896452	0.896452
																																																																																																																																																																																																																																								0.668024	0.668024	0.668024
																																																																																																																																																																																																																																								0.804565	0.804565	0.804565
																																																																																																																																																																																																																																								0.88885	0.88885	0.88885
																																																																																																																																																																																																																																								0.705139	0.705139	0.705139
																																																																																																																																																																																																																																								0.7453	0.7453	0.7453
																																																																																																																																																																																																																																								1.00416
																																																																																																																																																																																																																																								0.999418
																																																																																																																																																																																																																																								1.00542
																																																																																																																																																																																																																																								0.852812	0.852812	0.852812
																																																																																																																																																																																																																																								0.993779
																																																																																																																																																																																																																																								0.993829
																																																																																																																																																																																																																																								0.999142
																																																																																																																																																																																																																																								0.998269
																																																																																																																																																																																																																																								0.998493
																																																																																																																																																																																																																																								0.987869	0.987869
																																																																																																																																																																																																																																								0.998639
																																																																																																																																																																																																																																								1.0031
																																																																																																																																																																																																																																								1.00661
																																																																																																																																																																																																																																								1.0022
																																																																																																																																																																																																																																								0.994811
																																																																																																																																																																																																																																								0.986388	0.986388
																																																																																																																																																																																																																																								1.00233
																																																																																																																																																																																																																																								0.996677
																																																																																																																																																																																																																																								1.00918
																																																																																																																																																																																																																																								0.815823	0.815823	0.815823
																																																																																																																																																																																																																																								0.98262	0.98262
																																																																																																																																																																																																																																								0.934922	0.934922	0.934922
																																																																																																																																																																																																																																								0.874757	0.874757	0.874757
																																																																																																																																																																																																																																								0.982269	0.982269
																																																																																																																																																																																																																																								0.974294	0.974294	0.974294
																																																																																																																																																																																																																																								0.976723	0.976723	0.976723
																																																																																																																																																																																																																																								0.918881	0.918881	0.918881
																																																																																																																																																																																																																																								0.904236	0.904236	0.904236
																																																																																																																																																																																																																																								0.94208	0.94208	0.94208
																																																																																																																																																																																																																																								0.914344	0.914344	0.914344
																																																																																																																																																																																																																																								0.943125	0.943125	0.943125
																																																																																																																																																																																																																																								0.942691	0.942691	0.942691
																																																																																																																																																																																																																																								0.898251	0.898251	0.898251
																																																																																																																																																																																																																																								0.79972	0.79972	0.79972
																																																																																																																																																																																																																																								0.812366	0.812366	0.812366
																																																																																																																																																																																																																																								0.907183	0.907183	0.907183
																																																																																																																																																																																																																																								0.913004	0.913004	0.913004
																																																																																																																																																																																																																																								0.914864	0.914864	0.914864
																																																																																																																																																																																																																																								0.858905	0.858905	0.858905
																																																																																																																																																																																																																																								0.808354	0.808354	0.808354
																																																																																																																																																																																																																																								0.816475	0.816475	0.816475
																																																																																																																																																																																																																																								0.867614	0.867614	0.867614
																																																																																																																																																																																																																																								0.792978	0.792978	0.792978
																																																																																																																																																																																																																																								0.827696	0.827696	0.827696
																																																																																																																																																																																																																																								0.831774	0.831774	0.831774
																																																																																																																																																																																																																																								0.839738	0.839738	0.839738
																																																																																																																																																																																																																																								0.952018	0.952018	0.952018
																																																																																																																																																																																																																																								0.911242	0.911242	0.911242
																																																																																																																																																																																																																																								0.991801
																																																																																																																																																																																																																																								0.84424	0.84424	0.84424
																																																																																																																																																																																																																																								0.815258	0.815258	0.815258
																																																																																																																																																																																																																																								0.876531	0.876531	0.876531
																																																																																																																																																																																																																																								0.782726	0.782726	0.782726
																																																																																																																																																																																																																																								0.879483	0.879483	0.879483
																																																																																																																																																																																																																																								0.888442	0.888442	0.888442
																																																																																																																																																																																																																																								0.870304	0.870304	0.870304
																																																																																																																																																																																																																																								0.844786	0.844786	0.844786
																																																																																																																																																																																																																																								0.99706
																																																																																																																																																																																																																																								0.990925
																																																																																																																																																																																																																																								0.967876	0.967876	0.967876
																																																																																																																																																																																																																																								0.986224	0.986224
																																																																																																																																																																																																																																								0.992771
																																																																																																																																																																																																																																								0.995064
																																																																																																																																																																																																																																								1.00282
																																																																																																																																																																																																																																								1.00143
																																																																																																																																																																																																																																								1.01254
																																																																																																																																																																																																																																								0.996743
																																																																																																																																																																																																																																								0.999611
																																																																																																																																																																																																																																								0.994302
																																																																																																																																																																																																																																								0.998271
																																																																																																																																																																																																																																								0.988249	0.988249
																																																																																																																																																																																																																																								1.0104
																																																																																																																																																																																																																																								0.999231
																																																																																																																																																																																																																																								0.98476	0.98476
																																																																																																																																																																																																																																								0.959038	0.959038	0.959038
																																																																																																																																																																																																																																								0.959091	0.959091	0.959091
																																																																																																																																																																																																																																								0.82415	0.82415	0.82415
																																																																																																																																																																																																																																								0.78269	0.78269	0.78269
																																																																																																																																																																																																																																								0.789299	0.789299	0.789299
																																																																																																																																																																																																																																								0.935671	0.935671	0.935671
																																																																																																																																																																																																																																								0.799301	0.799301	0.799301
																																																																																																																																																																																																																																								0.872014	0.872014	0.872014
																																																																																																																																																																																																																																								0.822076	0.822076	0.822076
																																																																																																																																																																																																																																								0.843222	0.843222	0.843222
																																																																																																																																																																																																																																								0.948781	0.948781	0.948781
																																																																																																																																																																																																																																								1.00257
																																																																																																																																																																																																																																								0.979923	0.979923	0.979923
																																																																																																																																																																																																																																								0.897516	0.897516	0.897516
																																																																																																																																																																																																																																								0.922401	0.922401	0.922401
																																																																																																																																																																																																																																								0.913259	0.913259	0.913259
																																																																																																																																																																																																																																								0.842367	0.842367	0.842367
																																																																																																																																																																																																																																								0.780085	0.780085	0.780085
																																																																																																																																																																																																																																								0.866759	0.866759	0.866759
																																																																																																																																																																																																																																								0.832876	0.832876	0.832876
																																																																																																																																																																																																																																								0.702162	0.702162	0.702162
																																																																																																																																																																																																																																								0.904892	0.904892	0.904892
																																																																																																																																																																																																																																								0.949864	0.949864	0.949864
																																																																																																																																																																																																																																								0.902143	0.902143	0.902143
																																																																																																																																																																																																																																								0.936354	0.936354	0.936354
																																																																																																																																																																																																																																								0.975593	0.975593	0.975593
																																																																																																																																																																																																																																								0.957164	0.957164	0.957164
																																																																																																																																																																																																																																								0.960232	0.960232	0.960232
																																																																																																																																																																																																																																								0.969741	0.969741	0.969741
																																																																																																																																																																																																																																								0.962272	0.962272	0.962272
																																																																																																																																																																																																																																								0.924655	0.924655	0.924655
																																																																																																																																																																																																																																								0.960066	0.960066	0.960066
																																																																																																																																																																																																																																								0.949288	0.949288	0.949288
																																																																																																																																																																																																																																								0.967549	0.967549	0.967549
																																																																																																																																																																																																																																								0.968304	0.968304	0.968304
																																																																																																																																																																																																																																								0.930165	0.930165	0.930165
																																																																																																																																																																																																																																								0.93459	0.93459	0.93459
																																																																																																																																																																																																																																								0.935363	0.935363	0.935363
																																																																																																																																																																																																																																								0.882331	0.882331	0.882331
																																																																																																																																																																																																																																								0.909409	0.909409	0.909409
																																																																																																																																																																																																																																								1.00416
																																																																																																																																																																																																																																								0.999715
																																																																																																																																																																																																																																								0.999247
																																																																																																																																																																																																																																								0.926685	0.926685	0.926685
																																																																																																																																																																																																																																								1.00358
																																																																																																																																																																																																																																								0.996131
																																																																																																																																																																																																																																								0.994296
																																																																																																																																																																																																																																								1.0051
																																																																																																																																																																																																																																								0.98161	0.98161
																																																																																																																																																																																																																																								1.00009
																																																																																																																																																																																																																																								0.99595
																																																																																																																																																																																																																																								1.00138
																																																																																																																																																																																																																																								1.00107
																																																																																																																																																																																																																																								0.997833
																																																																																																																																																																																																																																								0.968239	0.968239	0.968239
																																																																																																																																																																																																																																								0.99956
																																																																																																																																																																																																																																								0.99383
																																																																																																																																																																																																																																								0.969836	0.969836	0.969836
																																																																																																																																																																																																																																								0.998882
																																																																																																																																																																																																																																								0.97309	0.97309	0.97309
																																																																																																																																																																																																																																								0.978592	0.978592	0.978592
																																																																																																																																																																																																																																								0.98605	0.98605
																																																																																																																																																																																																																																								0.881408	0.881408	0.881408
																																																																																																																																																																																																																																								0.995151
																																																																																																																																																																																																																																								0.992952
																																																																																																																																																																																																																																								0.986565	0.986565
																																																																																																																																																																																																																																								0.998215
																																																																																																																																																																																																																																								1.01089
																																																																																																																																																																																																																																								0.942169	0.942169	0.942169
																																																																																																																																																																																																																																								0.991357
																																																																																																																																																																																																																																								0.985196	0.985196
																																																																																																																																																																																																																																								0.977538	0.977538	0.977538
																																																																																																																																																																																																																																								0.992584
																																																																																																																																																																																																																																								0.993597
																																																																																																																																																																																																																																								0.932185	0.932185	0.932185
																																																																																																																																																																																																																																								0.925194	0.925194	0.925194
																																																																																																																																																																																																																																								0.996679
																																																																																																																																																																																																																																								0.994117
																																																																																																																																																																																																																																								0.966253	0.966253	0.966253
																																																																																																																																																																																																																																								0.960045	0.960045	0.960045
																																																																																																																																																																																																																																								0.947281	0.947281	0.947281
																																																																																																																																																																																																																																								0.948837	0.948837	0.948837
																																																																																																																																																																																																																																								1.01653
																																																																																																																																																																																																																																								1.00601
																																																																																																																																																																																																																																								0.998397
																																																																																																																																																																																																																																								1.01058
																																																																																																																																																																																																																																								1.00036
																																																																																																																																																																																																																																								0.99497
																																																																																																																																																																																																																																								0.99833
																																																																																																																																																																																																																																								0.995139
																																																																																																																																																																																																																																								0.992995
																																																																																																																																																																																																																																								0.977868	0.977868	0.977868
																																																																																																																																																																																																																																								0.989457	0.989457
																																																																																																																																																																																																																																								0.984261	0.984261
																																																																																																																																																																																																																																								0.988716	0.988716
																																																																																																																																																																																																																																								0.991721
																																																																																																																																																																																																																																								0.987965	0.987965
																																																																																																																																																																																																																																								0.964755	0.964755	0.964755
																																																																																																																																																																																																																																								1.00259
																																																																																																																																																																																																																																								1.01132
																																																																																																																																																																																																																																								0.932362	0.932362	0.932362
																																																																																																																																																																																																																																								0.996537
																																																																																																																																																																																																																																								0.952471	0.952471	0.952471
																																																																																																																																																																																																																																								0.993058
																																																																																																																																																																																																																																								0.947582	0.947582	0.947582
																																																																																																																																																																																																																																								0.989969	0.989969
																																																																																																																																																																																																																																								0.996893
																																																																																																																																																																																																																																								0.97782	0.97782	0.97782
																																																																																																																																																																																																																																								0.940513	0.940513	0.940513
																																																																																																																																																																																																																																								1.0079
																																																																																																																																																																																																																																								1.0263
																																																																																																																																																																																																																																								0.987846	0.987846
																																																																																																																																																																																																																																								1.01409
																																																																																																																																																																																																																																								0.998944
																																																																																																																																																																																																																																								0.996335
																																																																																																																																																																																																																																								1.00382
																																																																																																																																																																																																																																								0.864568	0.864568	0.864568
																																																																																																																																																																																																																																								0.936984	0.936984	0.936984
																																																																																																																																																																																																																																								0.929176	0.929176	0.929176
																																																																																																																																																																																																																																								0.936142	0.936142	0.936142
																																																																																																																																																																																																																																								0.964761	0.964761	0.964761
																																																																																																																																																																																																																																								0.966082	0.966082	0.966082
																																																																																																																																																																																																																																								0.951845	0.951845	0.951845
																																																																																																																																																																																																																																								0.957098	0.957098	0.957098
																																																																																																																																																																																																																																								0.945952	0.945952	0.945952
																																																																																																																																																																																																																																								0.926166	0.926166	0.926166
																																																																																																																																																																																																																																								0.950261	0.950261	0.950261
																																																																																																																																																																																																																																								0.957751	0.957751	0.957751
																																																																																																																																																																																																																																								0.954302	0.954302	0.954302
																																																																																																																																																																																																																																								0.958313	0.958313	0.958313
																																																																																																																																																																																																																																								0.93215	0.93215	0.93215
																																																																																																																																																																																																																																								0.955274	0.955274	0.955274
																																																																																																																																																																																																																																								0.953161	0.953161	0.953161
																																																																																																																																																																																																																																								0.93637	0.93637	0.93637
																																																																																																																																																																																																																																								0.933628	0.933628	0.933628
																																																																																																																																																																																																																																								1.00175
																																																																																																																																																																																																																																								1.00218
																																																																																																																																																																																																																																								1.00428
																																																																																																																																																																																																																																								1.00408
																																																																																																																																																																																																																																								1.00132
																																																																																																																																																																																																																																								0.996837
																																																																																																																																																																																																																																								0.999151
																																																																																																																																																																																																																																								1.00763
																																																																																																																																																																																																																																								1.00609
																																																																																																																																																																																																																																								0.991172
																																																																																																																																																																																																																																								1.00424
																																																																																																																																																																																																																																								1.00586
																																																																																																																																																																																																																																								0.996278
																																																																																																																																																																																																																																								0.993922
																																																																																																																																																																																																																																								1.00832
																																																																																																																																																																																																																																								0.976679	0.976679	0.976679
																																																																																																																																																																																																																																								0.999775
																																																																																																																																																																																																																																								0.983782	0.983782
																																																																																																																																																																																																																																								1.00251
																																																																																																																																																																																																																																								1.00738
																																																																																																																																																																																																																																								1.01354
																																																																																																																																																																																																																																								1.00884
																																																																																																																																																																																																																																								0.977041	0.977041	0.977041
																																																																																																																																																																																																																																								1.00863
																																																																																																																																																																																																																																								0.973784	0.973784	0.973784
																																																																																																																																																																																																																																								1.00253
																																																																																																																																																																																																																																								0.988382	0.988382
																																																																																																																																																																																																																																								1.01439
																																																																																																																																																																																																																																								0.999635
																																																																																																																																																																																																																																								0.99612
																																																																																																																																																																																																																																								1.00074
																																																																																																																																																																																																																																								1.00965
																																																																																																																																																																																																																																								1.01921
																																																																																																																																																																																																																																								0.996188
																																																																																																																																																																																																																																								1.00706
																																																																																																																																																																																																																																								0.996295
																																																																																																																																																																																																																																								1.00671
																																																																																																																																																																																																																																								0.991672
																																																																																																																																																																																																																																								0.968185	0.968185	0.968185
																																																																																																																																																																																																																																								0.856341	0.856341	0.856341
																																																																																																																																																																																																																																								0.835585	0.835585	0.835585
																																																																																																																																																																																																																																								0.941591	0.941591	0.941591
																																																																																																																																																																																																																																								0.940924	0.940924	0.940924
																																																																																																																																																																																																																																								0.932262	0.932262	0.932262
																																																																																																																																																																																																																																								0.949799	0.949799	0.949799
																																																																																																																																																																																																																																								0.941327	0.941327	0.941327
																																																																																																																																																																																																																																								0.937243	0.937243	0.937243
																																																																																																																																																																																																																																								0.951966	0.951966	0.951966
																																																																																																																																																																																																																																								0.953684	0.953684	0.953684
																																																																																																																																																																																																																																								0.98085	0.98085
																																																																																																																																																																																																																																								0.985245	0.985245
																																																																																																																																																																																																																																								0.972782	0.972782	0.972782
																																																																																																																																																																																																																																								0.999418
																																																																																																																																																																																																																																								0.884351	0.884351	0.884351
																																																																																																																																																																																																																																								0.911857	0.911857	0.911857
																																																																																																																																																																																																																																								0.947399	0.947399	0.947399
																																																																																																																																																																																																																																								0.953515	0.953515	0.953515
																																																																																																																																																																																																																																								0.985913	0.985913
																																																																																																																																																																																																																																								0.997157
																																																																																																																																																																																																																																								0.974105	0.974105	0.974105
																																																																																																																																																																																																																																								0.984601	0.984601
																																																																																																																																																																																																																																								0.998312
																																																																																																																																																																																																																																								0.987552	0.987552
																																																																																																																																																																																																																																								0.988456	0.988456
																																																																																																																																																																																																																																								0.990332
																																																																																																																																																																																																																																								1.00827
																																																																																																																																																																																																																																								0.99733
																																																																																																																																																																																																																																								0.997914
																																																																																																																																																																																																																																								1.00592
																																																																																																																																																																																																																																								1.00134
																																																																																																																																																																																																																																								0.991908
																																																																																																																																																																																																																																								1.00549
																																																																																																																																																																																																																																								1.01116
																																																																																																																																																																																																																																								0.998091
																																																																																																																																																																																																																																								0.980113	0.980113
																																																																																																																																																																																																																																								0.995999
																																																																																																																																																																																																																																								0.901709	0.901709	0.901709
																																																																																																																																																																																																																																								0.935345	0.935345	0.935345
																																																																																																																																																																																																																																								0.947485	0.947485	0.947485
																																																																																																																																																																																																																																								0.96575	0.96575	0.96575
																																																																																																																																																																																																																																								0.917868	0.917868	0.917868
																																																																																																																																																																																																																																								0.898577	0.898577	0.898577
																																																																																																																																																																																																																																								0.889998	0.889998	0.889998
																																																																																																																																																																																																																																								0.927752	0.927752	0.927752
																																																																																																																																																																																																																																								0.968775	0.968775	0.968775
																																																																																																																																																																																																																																								0.995448
																																																																																																																																																																																																																																								0.922758	0.922758	0.922758
																																																																																																																																																																																																																																								0.98934	0.98934
																																																																																																																																																																																																																																								0.936986	0.936986	0.936986
																																																																																																																																																																																																																																								0.992285
																																																																																																																																																																																																																																								0.864001	0.864001	0.864001
																																																																																																																																																																																																																																								0.788815	0.788815	0.788815
																																																																																																																																																																																																																																								0.988052	0.988052
																																																																																																																																																																																																																																								0.948337	0.948337	0.948337
																																																																																																																																																																																																																																								0.989375	0.989375
																																																																																																																																																																																																																																								0.84207	0.84207	0.84207
																																																																																																																																																																																																																																								0.935086	0.935086	0.935086
																																																																																																																																																																																																																																								0.925718	0.925718	0.925718
																																																																																																																																																																																																																																								0.907683	0.907683	0.907683
																																																																																																																																																																																																																																								1.01512
																																																																																																																																																																																																																																								0.994095
																																																																																																																																																																																																																																								0.987816	0.987816
																																																																																																																																																																																																																																								0.978537	0.978537	0.978537
																																																																																																																																																																																																																																								0.941896	0.941896	0.941896
																																																																																																																																																																																																																																								0.985738	0.985738
																																																																																																																																																																																																																																								0.962187	0.962187	0.962187
																																																																																																																																																																																																																																								0.99554
																																																																																																																																																																																																																																								0.943574	0.943574	0.943574
																																																																																																																																																																																																																																								0.956081	0.956081	0.956081
																																																																																																																																																																																																																																								0.722257	0.722257	0.722257
																																																																																																																																																																																																																																								0.772875	0.772875	0.772875
																																																																																																																																																																																																																																								0.935586	0.935586	0.935586
																																																																																																																																																																																																																																								0.959077	0.959077	0.959077
																																																																																																																																																																																																																																								0.943339	0.943339	0.943339
																																																																																																																																																																																																																																								0.935847	0.935847	0.935847
																																																																																																																																																																																																																																								0.931233	0.931233	0.931233
																																																																																																																																																																																																																																								0.915083	0.915083	0.915083
																																																																																																																																																																																																																																								0.924677	0.924677	0.924677
																																																																																																																																																																																																																																								0.971461	0.971461	0.971461
																																																																																																																																																																																																																																								0.986272	0.986272
																																																																																																																																																																																																																																								0.947284	0.947284	0.947284
																																																																																																																																																																																																																																								0.967204	0.967204	0.967204
																																																																																																																																																																																																																																								0.977168	0.977168	0.977168
																																																																																																																																																																																																																																								0.988458	0.988458
																																																																																																																																																																																																																																								0.95073	0.95073	0.95073
																																																																																																																																																																																																																																								0.966739	0.966739	0.966739
																																																																																																																																																																																																																																								0.987931	0.987931
																																																																																																																																																																																																																																								0.977674	0.977674	0.977674
																																																																																																																																																																																																																																								0.947	0.947	0.947
																																																																																																																																																																																																																																								0.912776	0.912776	0.912776
																																																																																																																																																																																																																																								0.947074	0.947074	0.947074
																																																																																																																																																																																																																																								0.944696	0.944696	0.944696
																																																																																																																																																																																																																																								0.94132	0.94132	0.94132
																																																																																																																																																																																																																																								0.849231	0.849231	0.849231
																																																																																																																																																																																																																																								0.918963	0.918963	0.918963
																																																																																																																																																																																																																																								0.914742	0.914742	0.914742
																																																																																																																																																																																																																																								0.891608	0.891608	0.891608
																																																																																																																																																																																																																																								0.960101	0.960101	0.960101
																																																																																																																																																																																																																																								0.978207	0.978207	0.978207
																																																																																																																																																																																																																																								0.900361	0.900361	0.900361
																																																																																																																																																																																																																																								0.964516	0.964516	0.964516
																																																																																																																																																																																																																																								0.987148	0.987148
																																																																																																																																																																																																																																								0.99367
																																																																																																																																																																																																																																								1.00046
																																																																																																																																																																																																																																								0.986567	0.986567
																																																																																																																																																																																																																																								0.973615	0.973615	0.973615
																																																																																																																																																																																																																																								0.953998	0.953998	0.953998
																																																																																																																																																																																																																																								0.910158	0.910158	0.910158
																																																																																																																																																																																																																																								0.980694	0.980694
																																																																																																																																																																																																																																								0.937293	0.937293	0.937293
																																																																																																																																																																																																																																								0.930143	0.930143	0.930143
																																																																																																																																																																																																																																								0.877971	0.877971	0.877971
																																																																																																																																																																																																																																								0.646066	0.646066	0.646066
																																																																																																																																																																																																																																								0.716878	0.716878	0.716878
																																																																																																																																																																																																																																								0.878039	0.878039	0.878039
																																																																																																																																																																																																																																								0.698705	0.698705	0.698705
																																																																																																																																																																																																																																								0.886241	0.886241	0.886241
																																																																																																																																																																																																																																								0.863485	0.863485	0.863485
																																																																																																																																																																																																																																								0.903769	0.903769	0.903769
																																																																																																																																																																																																																																								0.85539	0.85539	0.85539
																																																																																																																																																																																																																																								0.95175	0.95175	0.95175
																																																																																																																																																																																																																																								0.987279	0.987279
																																																																																																																																																																																																																																								0.955855	0.955855	0.955855
																																																																																																																																																																																																																																								0.923308	0.923308	0.923308
																																																																																																																																																																																																																																								0.90468	0.90468	0.90468
																																																																																																																																																																																																																																								0.814671	0.814671	0.814671
																																																																																																																																																																																																																																								0.986227	0.986227
																																																																																																																																																																																																																																								0.906513	0.906513	0.906513
																																																																																																																																																																																																																																								0.827539	0.827539	0.827539
																																																																																																																																																																																																																																								0.896398	0.896398	0.896398
																																																																																																																																																																																																																																								0.759532	0.759532	0.759532
																																																																																																																																																																																																																																								0.876393	0.876393	0.876393
																																																																																																																																																																																																																																								0.923851	0.923851	0.923851
																																																																																																																																																																																																																																								0.854058	0.854058	0.854058
																																																																																																																																																																																																																																								0.771789	0.771789	0.771789
																																																																																																																																																																																																																																								1.00051
																																																																																																																																																																																																																																								0.934665	0.934665	0.934665
																																																																																																																																																																																																																																								0.977484	0.977484	0.977484
																																																																																																																																																																																																																																								0.98027	0.98027
																																																																																																																																																																																																																																								0.999147
																																																																																																																																																																																																																																								0.996868
																																																																																																																																																																																																																																								1.00127
																																																																																																																																																																																																																																								1.00575
																																																																																																																																																																																																																																								0.929257	0.929257	0.929257
																																																																																																																																																																																																																																								0.959959	0.959959	0.959959
																																																																																																																																																																																																																																								0.730395	0.730395	0.730395
																																																																																																																																																																																																																																								0.796235	0.796235	0.796235
																																																																																																																																																																																																																																								0.912707	0.912707	0.912707
																																																																																																																																																																																																																																								0.712478	0.712478	0.712478
																																																																																																																																																																																																																																								0.85822	0.85822	0.85822
																																																																																																																																																																																																																																								0.977534	0.977534	0.977534
																																																																																																																																																																																																																																								0.997654
																																																																																																																																																																																																																																								0.94326	0.94326	0.94326
																																																																																																																																																																																																																																								0.738	0.738	0.738
																																																																																																																																																																																																																																								0.987155	0.987155
																																																																																																																																																																																																																																								0.999642
																																																																																																																																																																																																																																								1.00101
																																																																																																																																																																																																																																								0.975172	0.975172	0.975172
																																																																																																																																																																																																																																								0.899161	0.899161	0.899161
																																																																																																																																																																																																																																								0.992455
																																																																																																																																																																																																																																								0.836741	0.836741	0.836741
																																																																																																																																																																																																																																								0.98773	0.98773
																																																																																																																																																																																																																																								0.878998	0.878998	0.878998
																																																																																																																																																																																																																																								0.694278	0.694278	0.694278
																																																																																																																																																																																																																																								0.896716	0.896716	0.896716
																																																																																																																																																																																																																																								0.593854	0.593854	0.593854
																																																																																																																																																																																																																																								0.795733	0.795733	0.795733
																																																																																																																																																																																																																																								0.487916	0.487916	0.487916
																																																																																																																																																																																																																																								0.746878	0.746878	0.746878
																																																																																																																																																																																																																																								0.508509	0.508509	0.508509
																																																																																																																																																																																																																																								0.593854	0.593854	0.593854
																																																																																																																																																																																																																																								0.716878	0.716878	0.716878
																																																																																																																																																																																																																																								0.631534	0.631534	0.631534
																																																																																																																																																																																																																																								0.578141	0.578141	0.578141
																																																																																																																																																																																																																																								0.626996	0.626996	0.626996
																																																																																																																																																																																																																																								0.678536	0.678536	0.678536
																																																																																																																																																																																																																																								0.909066	0.909066	0.909066
																																																																																																																																																																																																																																								0.93553	0.93553	0.93553
																																																																																																																																																																																																																																								0.911902	0.911902	0.911902
																																																																																																																																																																																																																																								0.695328	0.695328	0.695328
																																																																																																																																																																																																																																								0.723479	0.723479	0.723479
																																																																																																																																																																																																																																								0.652312	0.652312	0.652312
																																																																																																																																																																																																																																								0.833589	0.833589	0.833589
																																																																																																																																																																																																																																								0.631534	0.631534	0.631534
																																																																																																																																																																																																																																								0.85984	0.85984	0.85984
																																																																																																																																																																																																																																								0.867722	0.867722	0.867722
																																																																																																																																																																																																																																								0.500441	0.500441	0.500441
																																																																																																																																																																																																																																								0.900649	0.900649	0.900649
																																																																																																																																																																																																																																								0.791049	0.791049	0.791049
																																																																																																																																																																																																																																								0.7345	0.7345	0.7345
																																																																																																																																																																																																																																								0.685645	0.685645	0.685645
																																																																																																																																																																																																																																								0.711692	0.711692	0.711692
																																																																																																																																																																																																																																								0.876393	0.876393	0.876393
																																																																																																																																																																																																																																								0.751429	0.751429	0.751429
																																																																																																																																																																																																																																								0.684926	0.684926	0.684926
																																																																																																																																																																																																																																								0.86013	0.86013	0.86013
																																																																																																																																																																																																																																								1.00407
																																																																																																																																																																																																																																								0.963941	0.963941	0.963941
																																																																																																																																																																																																																																								0.999033
																																																																																																																																																																																																																																								0.864641	0.864641	0.864641
																																																																																																																																																																																																																																								0.791049	0.791049	0.791049
																																																																																																																																																																																																																																								0.563965	0.563965	0.563965
																																																																																																																																																																																																																																								0.836082	0.836082	0.836082
																																																																																																																																																																																																																																								0.770271	0.770271	0.770271
																																																																																																																																																																																																																																								0.676567	0.676567	0.676567
																																																																																																																																																																																																																																								0.81433	0.81433	0.81433
																																																																																																																																																																																																																																								0.472019	0.472019	0.472019
																																																																																																																																																																																																																																								0.668024	0.668024	0.668024
																																																																																																																																																																																																																																								0.98485	0.98485
																																																																																																																																																																																																																																								0.889672	0.889672	0.889672
																																																																																																																																																																																																																																								0.663224	0.663224	0.663224
																																																																																																																																																																																																																																								0.975971	0.975971	0.975971
																																																																																																																																																																																																																																								1.00192
																																																																																																																																																																																																																																								1.00578
																																																																																																																																																																																																																																								0.923185	0.923185	0.923185
																																																																																																																																																																																																																																								0.658468	0.658468	0.658468
																																																																																																																																																																																																																																								0.987993	0.987993
																																																																																																																																																																																																																																								0.846608	0.846608	0.846608
																																																																																																																																																																																																																																								0.958317	0.958317	0.958317
																																																																																																																																																																																																																																								0.772875	0.772875	0.772875
																																																																																																																																																																																																																																								0.677548	0.677548	0.677548
																																																																																																																																																																																																																																								0.592204	0.592204	0.592204
																																																																																																																																																																																																																																								0.695328	0.695328	0.695328
																																																																																																																																																																																																																																								0.770271	0.770271	0.770271
																																																																																																																																																																																																																																								0.662215	0.662215	0.662215
																																																																																																																																																																																																																																								0.668024	0.668024	0.668024
																																																																																																																																																																																																																																								0.919882	0.919882	0.919882
																																																																																																																																																																																																																																								0.984734	0.984734
																																																																																																																																																																																																																																								0.668024	0.668024	0.668024
																																																																																																																																																																																																																																								0.621158	0.621158	0.621158
																																																																																																																																																																																																																																								0.971399	0.971399	0.971399
																																																																																																																																																																																																																																								1.00372
																																																																																																																																																																																																																																								0.987345	0.987345
																																																																																																																																																																																																																																								0.953665	0.953665	0.953665
																																																																																																																																																																																																																																								0.638135	0.638135	0.638135
																																																																																																																																																																																																																																								0.948643	0.948643	0.948643
																																																																																																																																																																																																																																								0.773604	0.773604	0.773604
																																																																																																																																																																																																																																								0.918632	0.918632	0.918632
																																																																																																																																																																																																																																								0.756726	0.756726	0.756726
																																																																																																																																																																																																																																								0.739454	0.739454	0.739454
																																																																																																																																																																																																																																								0.668024	0.668024	0.668024
																																																																																																																																																																																																																																								0.631534	0.631534	0.631534
																																																																																																																																																																																																																																								0.4953	0.4953	0.4953
																																																																																																																																																																																																																																								0.685645	0.685645	0.685645
																																																																																																																																																																																																																																								0.53919	0.53919	0.53919
																																																																																																																																																																																																																																								0.578141	0.578141	0.578141
																																																																																																																																																																																																																																								0.483194	0.483194	0.483194
																																																																																																																																																																																																																																								0.4953	0.4953	0.4953
																																																																																																																																																																																																																																								0.561288	0.561288	0.561288
																																																																																																																																																																																																																																								0.811826	0.811826	0.811826
																																																																																																																																																																																																																																								0.618325	0.618325	0.618325
																																																																																																																																																																																																																																								0.596943	0.596943	0.596943
																																																																																																																																																																																																																																								0.794425	0.794425	0.794425
																																																																																																																																																																																																																																								0.97801	0.97801	0.97801
																																																																																																																																																																																																																																								0.935425	0.935425	0.935425
																																																																																																																																																																																																																																								0.849723	0.849723	0.849723
																																																																																																																																																																																																																																								0.804409	0.804409	0.804409
																																																																																																																																																																																																																																								0.585785	0.585785	0.585785
																																																																																																																																																																																																																																								0.557364	0.557364	0.557364
																																																																																																																																																																																																																																								0.980923	0.980923
																																																																																																																																																																																																																																								0.53919	0.53919	0.53919
																																																																																																																																																																																																																																								0.695328	0.695328	0.695328
																																																																																																																																																																																																																																								0.702347	0.702347	0.702347
																																																																																																																																																																																																																																								0.987053	0.987053
																																																																																																																																																																																																																																								0.74738	0.74738	0.74738
																																																																																																																																																																																																																																								0.931702	0.931702	0.931702
																																																																																																																																																																																																																																								0.901387	0.901387	0.901387
																																																																																																																																																																																																																																								0.756726	0.756726	0.756726
																																																																																																																																																																																																																																								0.942446	0.942446	0.942446
																																																																																																																																																																																																																																								0.862077	0.862077	0.862077
																																																																																																																																																																																																																																								0.836703	0.836703	0.836703
																																																																																																																																																																																																																																								0.963138	0.963138	0.963138
																																																																																																																																																																																																																																								0.992349
																																																																																																																																																																																																																																								1.00355
																																																																																																																																																																																																																																								1.00107
																																																																																																																																																																																																																																								0.989495	0.989495
																																																																																																																																																																																																																																								0.872547	0.872547	0.872547
																																																																																																																																																																																																																																								0.91507	0.91507	0.91507
																																																																																																																																																																																																																																								0.880318	0.880318	0.880318
																																																																																																																																																																																																																																								0.716878	0.716878	0.716878
																																																																																																																																																																																																																																								0.783787	0.783787	0.783787
																																																																																																																																																																																																																																								0.793689	0.793689	0.793689
																																																																																																																																																																																																																																								0.607775	0.607775	0.607775
																																																																																																																																																																																																																																								0.802908	0.802908	0.802908
																																																																																																																																																																																																																																								0.908013	0.908013	0.908013
																																																																																																																																																																																																																																								0.760689	0.760689	0.760689
																																																																																																																																																																																																																																								0.737054	0.737054	0.737054
																																																																																																																																																																																																																																								0.989488	0.989488
																																																																																																																																																																																																																																								1.00272
																																																																																																																																																																																																																																								1.00478
																																																																																																																																																																																																																																								0.98626	0.98626
																																																																																																																																																																																																																																								0.821408	0.821408	0.821408
																																																																																																																																																																																																																																								1.00298
																																																																																																																																																																																																																																								0.898279	0.898279	0.898279
																																																																																																																																																																																																																																								0.989925	0.989925
																																																																																																																																																																																																																																								0.802223	0.802223	0.802223
																																																																																																																																																																																																																																								0.754092	0.754092	0.754092
																																																																																																																																																																																																																																								0.802908	0.802908	0.802908
																																																																																																																																																																																																																																								0.774899	0.774899	0.774899
																																																																																																																																																																																																																																								0.712478	0.712478	0.712478
																																																																																																																																																																																																																																								0.670013	0.670013	0.670013
																																																																																																																																																																																																																																								0.622596	0.622596	0.622596
																																																																																																																																																																																																																																								1.00152
																																																																																																																																																																																																																																								1.00663
																																																																																																																																																																																																																																								0.686989	0.686989	0.686989
																																																																																																																																																																																																																																								0.970334	0.970334	0.970334
																																																																																																																																																																																																																																								0.965726	0.965726	0.965726
																																																																																																																																																																																																																																								0.992037
																																																																																																																																																																																																																																								0.994888
																																																																																																																																																																																																																																								1.00191
																																																																																																																																																																																																																																								0.943033	0.943033	0.943033
																																																																																																																																																																																																																																								0.995538
																																																																																																																																																																																																																																								0.981068	0.981068
																																																																																																																																																																																																																																								0.988817	0.988817
																																																																																																																																																																																																																																								0.896838	0.896838	0.896838
																																																																																																																																																																																																																																								0.742707	0.742707	0.742707
																																																																																																																																																																																																																																								0.754559	0.754559	0.754559
																																																																																																																																																																																																																																								0.631534	0.631534	0.631534
																																																																																																																																																																																																																																								0.961573	0.961573	0.961573
																																																																																																																																																																																																																																								0.934117	0.934117	0.934117
																																																																																																																																																																																																																																								0.89057	0.89057	0.89057
																																																																																																																																																																																																																																								0.91624	0.91624	0.91624
																																																																																																																																																																																																																																								0.946526	0.946526	0.946526
																																																																																																																																																																																																																																								0.915734	0.915734	0.915734
																																																																																																																																																																																																																																								0.802387	0.802387	0.802387
																																																																																																																																																																																																																																								0.994489
																																																																																																																																																																																																																																								0.9955
																																																																																																																																																																																																																																								0.988726	0.988726
																																																																																																																																																																																																																																								0.988905	0.988905
																																																																																																																																																																																																																																								0.82202	0.82202	0.82202
																																																																																																																																																																																																																																								1.00651
																																																																																																																																																																																																																																								0.950671	0.950671	0.950671
																																																																																																																																																																																																																																								0.964704	0.964704	0.964704
																																																																																																																																																																																																																																								0.987344	0.987344
																																																																																																																																																																																																																																								0.86904	0.86904	0.86904
																																																																																																																																																																																																																																								0.840747	0.840747	0.840747
																																																																																																																																																																																																																																								0.968456	0.968456	0.968456
																																																																																																																																																																																																																																								0.924137	0.924137	0.924137
																																																																																																																																																																																																																																								0.962832	0.962832	0.962832
																																																																																																																																																																																																																																								1.02126
																																																																																																																																																																																																																																								0.698705	0.698705	0.698705
																																																																																																																																																																																																																																								0.753774	0.753774	0.753774
																																																																																																																																																																																																																																								0.839318	0.839318	0.839318
																																																																																																																																																																																																																																								0.713057	0.713057	0.713057
																																																																																																																																																																																																																																								0.737656	0.737656	0.737656
																																																																																																																																																																																																																																								0.611101	0.611101	0.611101
																																																																																																																																																																																																																																								0.715164	0.715164	0.715164
																																																																																																																																																																																																																																								0.834678	0.834678	0.834678
																																																																																																																																																																																																																																								0.843251	0.843251	0.843251
																																																																																																																																																																																																																																								0.871429	0.871429	0.871429
																																																																																																																																																																																																																																								0.781325	0.781325	0.781325
																																																																																																																																																																																																																																								0.826577	0.826577	0.826577
																																																																																																																																																																																																																																								0.832038	0.832038	0.832038
																																																																																																																																																																																																																																								0.747708	0.747708	0.747708
																																																																																																																																																																																																																																								0.893894	0.893894	0.893894
																																																																																																																																																																																																																																								0.960529	0.960529	0.960529
																																																																																																																																																																																																																																								0.791049	0.791049	0.791049
																																																																																																																																																																																																																																								0.579322	0.579322	0.579322
																																																																																																																																																																																																																																								0.704514	0.704514	0.704514
																																																																																																																																																																																																																																								0.557364	0.557364	0.557364
																																																																																																																																																																																																																																								0.695328	0.695328	0.695328
																																																																																																																																																																																																																																								0.696101	0.696101	0.696101
																																																																																																																																																																																																																																								0.607775	0.607775	0.607775
																																																																																																																																																																																																																																								0.843466	0.843466	0.843466
																																																																																																																																																																																																																																								0.82211	0.82211	0.82211
																																																																																																																																																																																																																																								0.694639	0.694639	0.694639
																																																																																																																																																																																																																																								0.776089	0.776089	0.776089
																																																																																																																																																																																																																																								1.00894
																																																																																																																																																																																																																																								0.980092	0.980092
																																																																																																																																																																																																																																								0.968876	0.968876	0.968876
																																																																																																																																																																																																																																								0.974009	0.974009	0.974009
																																																																																																																																																																																																																																								0.906328	0.906328	0.906328
																																																																																																																																																																																																																																								0.988811	0.988811
																																																																																																																																																																																																																																								0.901709	0.901709	0.901709
																																																																																																																																																																																																																																								0.483194	0.483194	0.483194
																																																																																																																																																																																																																																								0.860338	0.860338	0.860338
																																																																																																																																																																																																																																								0.917001	0.917001	0.917001
																																																																																																																																																																																																																																								0.932118	0.932118	0.932118
																																																																																																																																																																																																																																								0.791049	0.791049	0.791049
																																																																																																																																																																																																																																								0.647246	0.647246	0.647246
																																																																																																																																																																																																																																								0.937429	0.937429	0.937429
																																																																																																																																																																																																																																								0.838559	0.838559	0.838559
																																																																																																																																																																																																																																								0.698705	0.698705	0.698705
																																																																																																																																																																																																																																								0.631534	0.631534	0.631534
																																																																																																																																																																																																																																								0.765311	0.765311	0.765311
																																																																																																																																																																																																																																								0.85858	0.85858	0.85858
																																																																																																																																																																																																																																								0.892567	0.892567	0.892567
																																																																																																																																																																																																																																								0.993996
																																																																																																																																																																																																																																								0.999483
																																																																																																																																																																																																																																								0.995382
																																																																																																																																																																																																																																								0.996873
																																																																																																																																																																																																																																								0.973601	0.973601	0.973601
																																																																																																																																																																																																																																								0.989854	0.989854
																																																																																																																																																																																																																																								0.99479
																																																																																																																																																																																																																																								0.975355	0.975355	0.975355
																																																																																																																																																																																																																																								0.905153	0.905153	0.905153
																																																																																																																																																																																																																																								0.945271	0.945271	0.945271
																																																																																																																																																																																																																																								0.988924	0.988924
																																																																																																																																																																																																																																								1.00144
																																																																																																																																																																																																																																								0.988718	0.988718
																																																																																																																																																																																																																																								0.98731	0.98731
																																																																																																																																																																																																																																								1.01312
																																																																																																																																																																																																																																								0.990393
																																																																																																																																																																																																																																								0.990069
																																																																																																																																																																																																																																								0.998173
																																																																																																																																																																																																																																								0.970491	0.970491	0.970491
																																																																																																																																																																																																																																								0.989216	0.989216
																																																																																																																																																																																																																																								0.994945
																																																																																																																																																																																																																																								0.992508
																																																																																																																																																																																																																																								0.997029
																																																																																																																																																																																																																																								0.983478	0.983478
																																																																																																																																																																																																																																								0.90013	0.90013	0.90013
																																																																																																																																																																																																																																								0.961059	0.961059	0.961059
																																																																																																																																																																																																																																								0.9878	0.9878
																																																																																																																																																																																																																																								0.910753	0.910753	0.910753
																																																																																																																																																																																																																																								0.923967	0.923967	0.923967
																																																																																																																																																																																																																																								0.992402
																																																																																																																																																																																																																																								1.00609
																																																																																																																																																																																																																																								1.00426
																																																																																																																																																																																																																																								1.00331
																																																																																																																																																																																																																																								0.978943	0.978943	0.978943
																																																																																																																																																																																																																																								0.99017
																																																																																																																																																																																																																																								0.995017
																																																																																																																																																																																																																																								0.998881
																																																																																																																																																																																																																																								0.993757
																																																																																																																																																																																																																																								0.999418
																																																																																																																																																																																																																																								0.9911
																																																																																																																																																																																																																																								0.993804
																																																																																																																																																																																																																																								1.02211
																																																																																																																																																																																																																																								1.00583
																																																																																																																																																																																																																																								1.00238
																																																																																																																																																																																																																																								0.973786	0.973786	0.973786
																																																																																																																																																																																																																																								1.00549
																																																																																																																																																																																																																																								0.996408
																																																																																																																																																																																																																																								1.00994
																																																																																																																																																																																																																																								0.889961	0.889961	0.889961
																																																																																																																																																																																																																																								0.940031	0.940031	0.940031
																																																																																																																																																																																																																																								0.980664	0.980664
																																																																																																																																																																																																																																								0.830645	0.830645	0.830645
																																																																																																																																																																																																																																								1.01765
																																																																																																																																																																																																																																								1.00723
																																																																																																																																																																																																																																								0.968185	0.968185	0.968185
																																																																																																																																																																																																																																								1.00627
																																																																																																																																																																																																																																								0.991622
																																																																																																																																																																																																																																								0.979496	0.979496	0.979496
																																																																																																																																																																																																																																								0.993026
																																																																																																																																																																																																																																								0.994941
																																																																																																																																																																																																																																								1.00298
																																																																																																																																																																																																																																								0.998098
																																																																																																																																																																																																																																								0.993367
																																																																																																																																																																																																																																								1.00564
																																																																																																																																																																																																																																								1.01874
																																																																																																																																																																																																																																								1.00265
																																																																																																																																																																																																																																								1.01123
																																																																																																																																																																																																																																								0.742194	0.742194	0.742194
																																																																																																																																																																																																																																								0.863184	0.863184	0.863184
																																																																																																																																																																																																																																								0.56887	0.56887	0.56887
																																																																																																																																																																																																																																								0.739105	0.739105	0.739105
																																																																																																																																																																																																																																								0.93063	0.93063	0.93063
																																																																																																																																																																																																																																								0.998247
																																																																																																																																																																																																																																								0.948595	0.948595	0.948595
																																																																																																																																																																																																																																								1.00337
																																																																																																																																																																																																																																								0.822738	0.822738	0.822738
																																																																																																																																																																																																																																								1.00271
																																																																																																																																																																																																																																								0.98589	0.98589
																																																																																																																																																																																																																																								0.995828
																																																																																																																																																																																																																																								0.631534	0.631534	0.631534
																																																																																																																																																																																																																																								0.753368	0.753368	0.753368
																																																																																																																																																																																																																																								0.81931	0.81931	0.81931
																																																																																																																																																																																																																																								0.646066	0.646066	0.646066
																																																																																																																																																																																																																																								0.825371	0.825371	0.825371
																																																																																																																																																																																																																																								0.619169	0.619169	0.619169
																																																																																																																																																																																																																																								0.791049	0.791049	0.791049
																																																																																																																																																																																																																																								0.905394	0.905394	0.905394
																																																																																																																																																																																																																																								0.942199	0.942199	0.942199
																																																																																																																																																																																																																																								0.993681
																																																																																																																																																																																																																																								0.771979	0.771979	0.771979
																																																																																																																																																																																																																																								0.971553	0.971553	0.971553
																																																																																																																																																																																																																																								0.953246	0.953246	0.953246
																																																																																																																																																																																																																																								0.879097	0.879097	0.879097
																																																																																																																																																																																																																																								0.972538	0.972538	0.972538
																																																																																																																																																																																																																																								0.990964
																																																																																																																																																																																																																																								0.995831
																																																																																																																																																																																																																																								1.00641
																																																																																																																																																																																																																																								1.00589
																																																																																																																																																																																																																																								0.998652
																																																																																																																																																																																																																																								0.986149	0.986149
																																																																																																																																																																																																																																								1.02042
																																																																																																																																																																																																																																								0.98001	0.98001
																																																																																																																																																																																																																																								0.987153	0.987153
																																																																																																																																																																																																																																								0.984778	0.984778
																																																																																																																																																																																																																																								0.986743	0.986743
																																																																																																																																																																																																																																								0.996285
																																																																																																																																																																																																																																								0.998338
																																																																																																																																																																																																																																								1.00006
																																																																																																																																																																																																																																								0.982136	0.982136
																																																																																																																																																																																																																																								0.998933
																																																																																																																																																																																																																																								1.00207
																																																																																																																																																																																																																																								0.997773
																																																																																																																																																																																																																																								0.999413
																																																																																																																																																																																																																																								0.992111
																																																																																																																																																																																																																																								0.992165
																																																																																																																																																																																																																																								1.00091
																																																																																																																																																																																																																																								1.00115
																																																																																																																																																																																																																																								0.997647
																																																																																																																																																																																																																																								1.00663
																																																																																																																																																																																																																																								1.00402
																																																																																																																																																																																																																																								0.991341
																																																																																																																																																																																																																																								1.00015
																																																																																																																																																																																																																																								0.995914
																																																																																																																																																																																																																																								1.00085
																																																																																																																																																																																																																																								0.970904	0.970904	0.970904
																																																																																																																																																																																																																																								0.989734	0.989734
																																																																																																																																																																																																																																								0.995505
																																																																																																																																																																																																																																								0.704176	0.704176	0.704176
																																																																																																																																																																																																																																								0.994489
																																																																																																																																																																																																																																								0.997706
																																																																																																																																																																																																																																								0.995999
																																																																																																																																																																																																																																								0.996159
																																																																																																																																																																																																																																								0.811027	0.811027	0.811027
																																																																																																																																																																																																																																								1.00156
																																																																																																																																																																																																																																								0.945708	0.945708	0.945708
																																																																																																																																																																																																																																								0.997136
																																																																																																																																																																																																																																								0.999007
																																																																																																																																																																																																																																								0.92287	0.92287	0.92287
																																																																																																																																																																																																																																								0.773802	0.773802	0.773802
																																																																																																																																																																																																																																								0.838713	0.838713	0.838713
																																																																																																																																																																																																																																								0.99334
																																																																																																																																																																																																																																								0.982952	0.982952
																																																																																																																																																																																																																																								0.990282
																																																																																																																																																																																																																																								0.483194	0.483194	0.483194
																																																																																																																																																																																																																																								0.884173	0.884173	0.884173
																																																																																																																																																																																																																																								0.697161	0.697161	0.697161
																																																																																																																																																																																																																																								0.684173	0.684173	0.684173
																																																																																																																																																																																																																																								0.969174	0.969174	0.969174
																																																																																																																																																																																																																																								1.01111
																																																																																																																																																																																																																																								1.00056
																																																																																																																																																																																																																																								0.942101	0.942101	0.942101
																																																																																																																																																																																																																																								0.718649	0.718649	0.718649
																																																																																																																																																																																																																																								0.995816
																																																																																																																																																																																																																																								0.801108	0.801108	0.801108
																																																																																																																																																																																																																																								0.949264	0.949264	0.949264
																																																																																																																																																																																																																																								0.613361	0.613361	0.613361
																																																																																																																																																																																																																																								0.870777	0.870777	0.870777
																																																																																																																																																																																																																																								0.668024	0.668024	0.668024
																																																																																																																																																																																																																																								0.45196	0.45196	0.45196
																																																																																																																																																																																																																																								0.752098	0.752098	0.752098
																																																																																																																																																																																																																																								0.654815	0.654815	0.654815
																																																																																																																																																																																																																																								0.730395	0.730395	0.730395
																																																																																																																																																																																																																																								1.00256
																																																																																																																																																																																																																																								0.995926
																																																																																																																																																																																																																																								0.999757
																																																																																																																																																																																																																																								0.855028	0.855028	0.855028
																																																																																																																																																																																																																																								1.00535
																																																																																																																																																																																																																																								1.00198
																																																																																																																																																																																																																																								1.00077
																																																																																																																																																																																																																																								0.999275
																																																																																																																																																																																																																																								0.998006
																																																																																																																																																																																																																																								1.01234
																																																																																																																																																																																																																																								0.995256
																																																																																																																																																																																																																																								1.00265
																																																																																																																																																																																																																																								1.00499
																																																																																																																																																																																																																																								0.999192
																																																																																																																																																																																																																																								0.968758	0.968758	0.968758
																																																																																																																																																																																																																																								1.00604
																																																																																																																																																																																																																																								0.999498
																																																																																																																																																																																																																																								1.00296
																																																																																																																																																																																																																																								0.985737	0.985737
																																																																																																																																																																																																																																								0.989413	0.989413
																																																																																																																																																																																																																																								1.00807
																																																																																																																																																																																																																																								0.997422
																																																																																																																																																																																																																																								0.92693	0.92693	0.92693
																																																																																																																																																																																																																																								1.01413
																																																																																																																																																																																																																																								1.00934
																																																																																																																																																																																																																																								1.01054
																																																																																																																																																																																																																																								1.00287
																																																																																																																																																																																																																																								1.00448
																																																																																																																																																																																																																																								1.00128
																																																																																																																																																																																																																																								0.990509
																																																																																																																																																																																																																																								1.0061
																																																																																																																																																																																																																																								1.00164
																																																																																																																																																																																																																																								1.00321
																																																																																																																																																																																																																																								1.003
																																																																																																																																																																																																																																								1.00668
																																																																																																																																																																																																																																								0.995987
																																																																																																																																																																																																																																								1.00019
																																																																																																																																																																																																																																								1.00197
																																																																																																																																																																																																																																								0.997438
																																																																																																																																																																																																																																								0.940131	0.940131	0.940131
																																																																																																																																																																																																																																								0.702467	0.702467	0.702467
																																																																																																																																																																																																																																								0.986467	0.986467
																																																																																																																																																																																																																																								1.00529
																																																																																																																																																																																																																																								1.00533
																																																																																																																																																																																																																																								1.0013
																																																																																																																																																																																																																																								0.982643	0.982643
																																																																																																																																																																																																																																								0.856818	0.856818	0.856818
																																																																																																																																																																																																																																								0.96465	0.96465	0.96465
																																																																																																																																																																																																																																								0.889699	0.889699	0.889699
																																																																																																																																																																																																																																								0.937779	0.937779	0.937779
																																																																																																																																																																																																																																								0.891802	0.891802	0.891802
																																																																																																																																																																																																																																								0.839903	0.839903	0.839903
																																																																																																																																																																																																																																								0.619169	0.619169	0.619169
																																																																																																																																																																																																																																								0.55105	0.55105	0.55105
																																																																																																																																																																																																																																								0.985537	0.985537
																																																																																																																																																																																																																																								0.915568	0.915568	0.915568
																																																																																																																																																																																																																																								0.927889	0.927889	0.927889
																																																																																																																																																																																																																																								0.991787
																																																																																																																																																																																																																																								1.0061
																																																																																																																																																																																																																																								0.568538	0.568538	0.568538
																																																																																																																																																																																																																																								0.99958
																																																																																																																																																																																																																																								0.957362	0.957362	0.957362
																																																																																																																																																																																																																																								0.991769
																																																																																																																																																																																																																																								0.970452	0.970452	0.970452
																																																																																																																																																																																																																																								0.861393	0.861393	0.861393
																																																																																																																																																																																																																																								0.755126	0.755126	0.755126
																																																																																																																																																																																																																																								0.976849	0.976849	0.976849
																																																																																																																																																																																																																																								0.850709	0.850709	0.850709
																																																																																																																																																																																																																																								0.934029	0.934029	0.934029
																																																																																																																																																																																																																																								0.920084	0.920084	0.920084
																																																																																																																																																																																																																																								0.874133	0.874133	0.874133
																																																																																																																																																																																																																																								0.811108	0.811108	0.811108
																																																																																																																																																																																																																																								0.770271	0.770271	0.770271
																																																																																																																																																																																																																																								0.908307	0.908307	0.908307
																																																																																																																																																																																																																																								0.560156	0.560156	0.560156
																																																																																																																																																																																																																																								0.857857	0.857857	0.857857
																																																																																																																																																																																																																																								0.997451
																																																																																																																																																																																																																																								1.0008
																																																																																																																																																																																																																																								1.00629
																																																																																																																																																																																																																																								0.884292	0.884292	0.884292
																																																																																																																																																																																																																																								1.00492
																																																																																																																																																																																																																																								1.00478
																																																																																																																																																																																																																																								1.00637
																																																																																																																																																																																																																																								1.0034
																																																																																																																																																																																																																																								1.00289
																																																																																																																																																																																																																																								1.00361
																																																																																																																																																																																																																																								1.0044
																																																																																																																																																																																																																																								1.01134
																																																																																																																																																																																																																																								1.00323
																																																																																																																																																																																																																																								1.00862
																																																																																																																																																																																																																																								1.00096
																																																																																																																																																																																																																																								1.00358
																																																																																																																																																																																																																																								1.01607
																																																																																																																																																																																																																																								0.998111
																																																																																																																																																																																																																																								1.01789
																																																																																																																																																																																																																																								0.99123
																																																																																																																																																																																																																																								1.0164
																																																																																																																																																																																																																																								1.00441
																																																																																																																																																																																																																																								1.0082
																																																																																																																																																																																																																																								1.0031
																																																																																																																																																																																																																																								1.00561
																																																																																																																																																																																																																																								1.00167
																																																																																																																																																																																																																																								0.997208
																																																																																																																																																																																																																																								1.0065
																																																																																																																																																																																																																																								1.00804
																																																																																																																																																																																																																																								1.00049
																																																																																																																																																																																																																																								1.00459
																																																																																																																																																																																																																																								0.985429	0.985429
																																																																																																																																																																																																																																								1.00966
																																																																																																																																																																																																																																								1.00007
																																																																																																																																																																																																																																								0.999726
																																																																																																																																																																																																																																								0.994665
																																																																																																																																																																																																																																								1.00055
																																																																																																																																																																																																																																								1.01278
																																																																																																																																																																																																																																								0.984208	0.984208
																																																																																																																																																																																																																																								0.974191	0.974191	0.974191
																																																																																																																																																																																																																																								0.973608	0.973608	0.973608
																																																																																																																																																																																																																																								0.962726	0.962726	0.962726
																																																																																																																																																																																																																																								1.00048
																																																																																																																																																																																																																																								0.96644	0.96644	0.96644
																																																																																																																																																																																																																																								0.994565
																																																																																																																																																																																																																																								0.949278	0.949278	0.949278
																																																																																																																																																																																																																																								0.986901	0.986901
																																																																																																																																																																																																																																								0.968939	0.968939	0.968939
																																																																																																																																																																																																																																								0.989342	0.989342
																																																																																																																																																																																																																																								0.982555	0.982555
																																																																																																																																																																																																																																								0.970778	0.970778	0.970778
																																																																																																																																																																																																																																								0.990705
																																																																																																																																																																																																																																								0.978558	0.978558	0.978558
																																																																																																																																																																																																																																								0.968842	0.968842	0.968842
																																																																																																																																																																																																																																								0.960821	0.960821	0.960821
																																																																																																																																																																																																																																								0.985835	0.985835
																																																																																																																																																																																																																																								0.996459
																																																																																																																																																																																																																																								0.967175	0.967175	0.967175
																																																																																																																																																																																																																																								0.998963
																																																																																																																																																																																																																																								0.922872	0.922872	0.922872
																																																																																																																																																																																																																																								0.743538	0.743538	0.743538
																																																																																																																																																																																																																																								1.01107
																																																																																																																																																																																																																																								1.0121
																																																																																																																																																																																																																																								0.996806
																																																																																																																																																																																																																																								0.868496	0.868496	0.868496
																																																																																																																																																																																																																																								0.801909	0.801909	0.801909
																																																																																																																																																																																																																																								0.90817	0.90817	0.90817
																																																																																																																																																																																																																																								0.882033	0.882033	0.882033
																																																																																																																																																																																																																																								0.879891	0.879891	0.879891
																																																																																																																																																																																																																																								0.797362	0.797362	0.797362
																																																																																																																																																																																																																																								0.713502	0.713502	0.713502
																																																																																																																																																																																																																																								0.631534	0.631534	0.631534
																																																																																																																																																																																																																																								0.659955	0.659955	0.659955
																																																																																																																																																																																																																																								0.779189	0.779189	0.779189
																																																																																																																																																																																																																																								0.710277	0.710277	0.710277
																																																																																																																																																																																																																																								0.735727	0.735727	0.735727
																																																																																																																																																																																																																																								1.00183
																																																																																																																																																																																																																																								1.01406
																																																																																																																																																																																																																																								1.01733
																																																																																																																																																																																																																																								0.976776	0.976776	0.976776
																																																																																																																																																																																																																																								0.994237
																																																																																																																																																																																																																																								1.01487
																																																																																																																																																																																																																																								1.01214
																																																																																																																																																																																																																																								1.00525
																																																																																																																																																																																																																																								0.997641
																																																																																																																																																																																																																																								1.00529
																																																																																																																																																																																																																																								1.00087
																																																																																																																																																																																																																																								0.99905
																																																																																																																																																																																																																																								0.999654
																																																																																																																																																																																																																																								1.01204
																																																																																																																																																																																																																																								0.993849
																																																																																																																																																																																																																																								1.01143
																																																																																																																																																																																																																																								1.00111
																																																																																																																																																																																																																																								1.01074
																																																																																																																																																																																																																																								1.0088
																																																																																																																																																																																																																																								1.00949
																																																																																																																																																																																																																																								1.01379
																																																																																																																																																																																																																																								1.01404
																																																																																																																																																																																																																																								0.989617	0.989617
																																																																																																																																																																																																																																								1.01265
																																																																																																																																																																																																																																								1.00494
																																																																																																																																																																																																																																								1.00375
																																																																																																																																																																																																																																								1.01217
																																																																																																																																																																																																																																								1.00264
																																																																																																																																																																																																																																								1.01179
																																																																																																																																																																																																																																								1.01015
																																																																																																																																																																																																																																								0.994959
																																																																																																																																																																																																																																								1.00783
																																																																																																																																																																																																																																								1.00625
																																																																																																																																																																																																																																								0.992274
																																																																																																																																																																																																																																								0.992237
																																																																																																																																																																																																																																								1.00719
																																																																																																																																																																																																																																								1.01155
																																																																																																																																																																																																																																								1.01002
																																																																																																																																																																																																																																								0.925248	0.925248	0.925248
																																																																																																																																																																																																																																								0.84516	0.84516	0.84516
																																																																																																																																																																																																																																								0.890835	0.890835	0.890835
																																																																																																																																																																																																																																								1.00594
																																																																																																																																																																																																																																								0.996533
																																																																																																																																																																																																																																								1.01101
																																																																																																																																																																																																																																								0.978367	0.978367	0.978367
																																																																																																																																																																																																																																								0.91558	0.91558	0.91558
																																																																																																																																																																																																																																								1.00721
																																																																																																																																																																																																																																								0.989801	0.989801
																																																																																																																																																																																																																																								0.998055
																																																																																																																																																																																																																																								0.974983	0.974983	0.974983
																																																																																																																																																																																																																																								0.968737	0.968737	0.968737
																																																																																																																																																																																																																																								0.870965	0.870965	0.870965
																																																																																																																																																																																																																																								0.936855	0.936855	0.936855
																																																																																																																																																																																																																																								0.940808	0.940808	0.940808
																																																																																																																																																																																																																																								0.882707	0.882707	0.882707
																																																																																																																																																																																																																																								0.930504	0.930504	0.930504
																																																																																																																																																																																																																																								0.999099
																																																																																																																																																																																																																																								1.02502
																																																																																																																																																																																																																																								1.00429
																																																																																																																																																																																																																																								0.980493	0.980493
																																																																																																																																																																																																																																								1.00877
																																																																																																																																																																																																																																								0.989641	0.989641
																																																																																																																																																																																																																																								0.999685
																																																																																																																																																																																																																																								0.994188
																																																																																																																																																																																																																																								1.00335
																																																																																																																																																																																																																																								1.00885
																																																																																																																																																																																																																																								0.986595	0.986595
																																																																																																																																																																																																																																								1.01177
																																																																																																																																																																																																																																								0.992224
																																																																																																																																																																																																																																								1.02435
																																																																																																																																																																																																																																								1.00621
																																																																																																																																																																																																																																								0.98738	0.98738
																																																																																																																																																																																																																																								1.02055
																																																																																																																																																																																																																																								0.999709
																																																																																																																																																																																																																																								1.00722
																																																																																																																																																																																																																																								0.982369	0.982369
																																																																																																																																																																																																																																								0.964264	0.964264	0.964264
																																																																																																																																																																																																																																								0.982253	0.982253
																																																																																																																																																																																																																																								0.942233	0.942233	0.942233
																																																																																																																																																																																																																																								0.959053	0.959053	0.959053
																																																																																																																																																																																																																																								0.952864	0.952864	0.952864
																																																																																																																																																																																																																																								0.966006	0.966006	0.966006
																																																																																																																																																																																																																																								0.981557	0.981557
																																																																																																																																																																																																																																								0.971109	0.971109	0.971109
																																																																																																																																																																																																																																								0.97549	0.97549	0.97549
																																																																																																																																																																																																																																								0.974139	0.974139	0.974139
																																																																																																																																																																																																																																								0.983262	0.983262
																																																																																																																																																																																																																																								0.955711	0.955711	0.955711
																																																																																																																																																																																																																																								0.939558	0.939558	0.939558
																																																																																																																																																																																																																																								0.974762	0.974762	0.974762
																																																																																																																																																																																																																																								0.976253	0.976253	0.976253
																																																																																																																																																																																																																																								0.974811	0.974811	0.974811
																																																																																																																																																																																																																																								0.936145	0.936145	0.936145
																																																																																																																																																																																																																																								0.956125	0.956125	0.956125
																																																																																																																																																																																																																																								0.949762	0.949762	0.949762
																																																																																																																																																																																																																																								0.953121	0.953121	0.953121
																																																																																																																																																																																																																																								0.965509	0.965509	0.965509
																																																																																																																																																																																																																																								0.795889	0.795889	0.795889
																																																																																																																																																																																																																																								0.957751	0.957751	0.957751
																																																																																																																																																																																																																																								0.954064	0.954064	0.954064
																																																																																																																																																																																																																																								0.961537	0.961537	0.961537
																																																																																																																																																																																																																																								0.958487	0.958487	0.958487
																																																																																																																																																																																																																																								0.965422	0.965422	0.965422
																																																																																																																																																																																																																																								0.999248
																																																																																																																																																																																																																																								1.00593
																																																																																																																																																																																																																																								0.999309
																																																																																																																																																																																																																																								0.968622	0.968622	0.968622
																																																																																																																																																																																																																																								0.992367
																																																																																																																																																																																																																																								0.999129
																																																																																																																																																																																																																																								0.975275	0.975275	0.975275
																																																																																																																																																																																																																																								0.966931	0.966931	0.966931
																																																																																																																																																																																																																																								0.951108	0.951108	0.951108
																																																																																																																																																																																																																																								0.958658	0.958658	0.958658
																																																																																																																																																																																																																																								1.00549
																																																																																																																																																																																																																																								1.0001
																																																																																																																																																																																																																																								1.01086
																																																																																																																																																																																																																																								0.995634
																																																																																																																																																																																																																																								0.993072
																																																																																																																																																																																																																																								1.0054
																																																																																																																																																																																																																																								0.99966
																																																																																																																																																																																																																																								1.00743
																																																																																																																																																																																																																																								1.00176
																																																																																																																																																																																																																																								0.982123	0.982123
																																																																																																																																																																																																																																								1.00035
																																																																																																																																																																																																																																								1.00084
																																																																																																																																																																																																																																								1.00238
																																																																																																																																																																																																																																								1.0113
																																																																																																																																																																																																																																								0.999484
																																																																																																																																																																																																																																								0.996795
																																																																																																																																																																																																																																								1.00081
																																																																																																																																																																																																																																								0.978849	0.978849	0.978849
																																																																																																																																																																																																																																								0.988325	0.988325
																																																																																																																																																																																																																																								0.976108	0.976108	0.976108
																																																																																																																																																																																																																																								0.978957	0.978957	0.978957
																																																																																																																																																																																																																																								0.966703	0.966703	0.966703
																																																																																																																																																																																																																																								0.989359	0.989359
																																																																																																																																																																																																																																								0.978525	0.978525	0.978525
																																																																																																																																																																																																																																								0.99339
																																																																																																																																																																																																																																								0.995109
																																																																																																																																																																																																																																								0.990884
																																																																																																																																																																																																																																								0.984561	0.984561
																																																																																																																																																																																																																																								1.00936
																																																																																																																																																																																																																																								0.980072	0.980072
																																																																																																																																																																																																																																								0.991171
																																																																																																																																																																																																																																								1.00052
																																																																																																																																																																																																																																								1.01462
																																																																																																																																																																																																																																								0.98934	0.98934
																																																																																																																																																																																																																																								0.989173	0.989173
																																																																																																																																																																																																																																								1.00666
																																																																																																																																																																																																																																								0.946854	0.946854	0.946854
																																																																																																																																																																																																																																								1.01049
																																																																																																																																																																																																																																								0.98432	0.98432
																																																																																																																																																																																																																																								1.00388
																																																																																																																																																																																																																																								0.99091
																																																																																																																																																																																																																																								0.886366	0.886366	0.886366
																																																																																																																																																																																																																																								0.97559	0.97559	0.97559
																																																																																																																																																																																																																																								1.00884
																																																																																																																																																																																																																																								0.896886	0.896886	0.896886
																																																																																																																																																																																																																																								0.992723
																																																																																																																																																																																																																																								0.971584	0.971584	0.971584
																																																																																																																																																																																																																																								0.987904	0.987904
																																																																																																																																																																																																																																								0.988013	0.988013
																																																																																																																																																																																																																																								1.00981
																																																																																																																																																																																																																																								0.992052
																																																																																																																																																																																																																																								0.971187	0.971187	0.971187
																																																																																																																																																																																																																																								0.9579	0.9579	0.9579
																																																																																																																																																																																																																																								0.959764	0.959764	0.959764
																																																																																																																																																																																																																																								0.978724	0.978724	0.978724
																																																																																																																																																																																																																																								0.957886	0.957886	0.957886
																																																																																																																																																																																																																																								0.928402	0.928402	0.928402
																																																																																																																																																																																																																																								0.954879	0.954879	0.954879
																																																																																																																																																																																																																																								0.918168	0.918168	0.918168
																																																																																																																																																																																																																																								0.959424	0.959424	0.959424
																																																																																																																																																																																																																																								0.820187	0.820187	0.820187
																																																																																																																																																																																																																																								0.96054	0.96054	0.96054
																																																																																																																																																																																																																																								0.971662	0.971662	0.971662
																																																																																																																																																																																																																																								0.968709	0.968709	0.968709
																																																																																																																																																																																																																																								0.973333	0.973333	0.973333
																																																																																																																																																																																																																																								0.945994	0.945994	0.945994
																																																																																																																																																																																																																																								0.92407	0.92407	0.92407
																																																																																																																																																																																																																																								0.929676	0.929676	0.929676
																																																																																																																																																																																																																																								0.940749	0.940749	0.940749
																																																																																																																																																																																																																																								0.945671	0.945671	0.945671
																																																																																																																																																																																																																																								0.946062	0.946062	0.946062
																																																																																																																																																																																																																																								0.93895	0.93895	0.93895
																																																																																																																																																																																																																																								0.89996	0.89996	0.89996
																																																																																																																																																																																																																																								0.91467	0.91467	0.91467
																																																																																																																																																																																																																																								0.915647	0.915647	0.915647
																																																																																																																																																																																																																																								0.973697	0.973697	0.973697
																																																																																																																																																																																																																																								0.701843	0.701843	0.701843
																																																																																																																																																																																																																																								0.665271	0.665271	0.665271
																																																																																																																																																																																																																																								0.806927	0.806927	0.806927
																																																																																																																																																																																																																																								0.825141	0.825141	0.825141
																																																																																																																																																																																																																																								0.839705	0.839705	0.839705
																																																																																																																																																																																																																																								0.60307	0.60307	0.60307
																																																																																																																																																																																																																																								0.669648	0.669648	0.669648
																																																																																																																																																																																																																																								0.881765	0.881765	0.881765
																																																																																																																																																																																																																																								0.850644	0.850644	0.850644
																																																																																																																																																																																																																																								0.889077	0.889077	0.889077
																																																																																																																																																																																																																																								0.968262	0.968262	0.968262
																																																																																																																																																																																																																																								0.914023	0.914023	0.914023
																																																																																																																																																																																																																																								0.77163	0.77163	0.77163
																																																																																																																																																																																																																																								0.528735	0.528735	0.528735
																																																																																																																																																																																																																																								0.905478	0.905478	0.905478
																																																																																																																																																																																																																																								0.94882	0.94882	0.94882
																																																																																																																																																																																																																																								0.922925	0.922925	0.922925
																																																																																																																																																																																																																																								0.768466	0.768466	0.768466
																																																																																																																																																																																																																																								0.778171	0.778171	0.778171
																																																																																																																																																																																																																																								1.01379
																																																																																																																																																																																																																																								1.00689
																																																																																																																																																																																																																																								1.00928
																																																																																																																																																																																																																																								1.00809
																																																																																																																																																																																																																																								0.928006	0.928006	0.928006
																																																																																																																																																																																																																																								0.971378	0.971378	0.971378
																																																																																																																																																																																																																																								0.989042	0.989042
																																																																																																																																																																																																																																								1.00685
																																																																																																																																																																																																																																								1.00825
																																																																																																																																																																																																																																								1.00023
																																																																																																																																																																																																																																								0.997993
																																																																																																																																																																																																																																								0.997879
																																																																																																																																																																																																																																								0.98642	0.98642
																																																																																																																																																																																																																																								0.992693
																																																																																																																																																																																																																																								0.994745
																																																																																																																																																																																																																																								0.982555	0.982555
																																																																																																																																																																																																																																								1.00984
																																																																																																																																																																																																																																								0.991965
																																																																																																																																																																																																																																								1.01915
																																																																																																																																																																																																																																								0.825141	0.825141	0.825141
																																																																																																																																																																																																																																								0.825141	0.825141	0.825141
																																																																																																																																																																																																																																								0.716407	0.716407	0.716407
																																																																																																																																																																																																																																								0.780007	0.780007	0.780007
																																																																																																																																																																																																																																								0.825141	0.825141	0.825141
																																																																																																																																																																																																																																								0.848883	0.848883	0.848883
																																																																																																																																																																																																																																								0.520534	0.520534	0.520534
																																																																																																																																																																																																																																								0.774864	0.774864	0.774864
																																																																																																																																																																																																																																								0.676471	0.676471	0.676471
																																																																																																																																																																																																																																								0.735059	0.735059	0.735059
																																																																																																																																																																																																																																								0.899476	0.899476	0.899476
																																																																																																																																																																																																																																								0.6399	0.6399	0.6399
																																																																																																																																																																																																																																								0.838688	0.838688	0.838688
																																																																																																																																																																																																																																								0.858549	0.858549	0.858549
																																																																																																																																																																																																																																								0.825141	0.825141	0.825141
																																																																																																																																																																																																																																								0.716407	0.716407	0.716407
																																																																																																																																																																																																																																								0.990401
																																																																																																																																																																																																																																								0.742719	0.742719	0.742719
																																																																																																																																																																																																																																								0.888947	0.888947	0.888947
																																																																																																																																																																																																																																								0.750806	0.750806	0.750806
																																																																																																																																																																																																																																								0.750806	0.750806	0.750806
																																																																																																																																																																																																																																								0.852703	0.852703	0.852703
																																																																																																																																																																																																																																								0.932846	0.932846	0.932846
																																																																																																																																																																																																																																								0.847148	0.847148	0.847148
																																																																																																																																																																																																																																								0.696021	0.696021	0.696021
																																																																																																																																																																																																																																								0.760431	0.760431	0.760431
																																																																																																																																																																																																																																								0.851447	0.851447	0.851447
																																																																																																																																																																																																																																								0.86	0.86	0.86
																																																																																																																																																																																																																																								0.947538	0.947538	0.947538
																																																																																																																																																																																																																																								0.992707
																																																																																																																																																																																																																																								0.88072	0.88072	0.88072
																																																																																																																																																																																																																																								0.792335	0.792335	0.792335
																																																																																																																																																																																																																																								0.985011	0.985011
																																																																																																																																																																																																																																								0.892462	0.892462	0.892462
																																																																																																																																																																																																																																								0.811903	0.811903	0.811903
																																																																																																																																																																																																																																								0.901985	0.901985	0.901985
																																																																																																																																																																																																																																								0.964187	0.964187	0.964187
																																																																																																																																																																																																																																								0.986691	0.986691
																																																																																																																																																																																																																																								0.991664
																																																																																																																																																																																																																																								0.979254	0.979254	0.979254
																																																																																																																																																																																																																																								0.923786	0.923786	0.923786
																																																																																																																																																																																																																																								0.986649	0.986649
																																																																																																																																																																																																																																								0.978239	0.978239	0.978239
																																																																																																																																																																																																																																								0.992162
																																																																																																																																																																																																																																								0.978418	0.978418	0.978418
																																																																																																																																																																																																																																								0.984685	0.984685
																																																																																																																																																																																																																																								0.970058	0.970058	0.970058
																																																																																																																																																																																																																																								0.988093	0.988093
																																																																																																																																																																																																																																								0.997954
																																																																																																																																																																																																																																								0.99221
																																																																																																																																																																																																																																								0.995303
																																																																																																																																																																																																																																								0.992294
																																																																																																																																																																																																																																								0.929912	0.929912	0.929912
																																																																																																																																																																																																																																								0.969823	0.969823	0.969823
																																																																																																																																																																																																																																								0.971595	0.971595	0.971595
																																																																																																																																																																																																																																								1.00982
																																																																																																																																																																																																																																								0.963413	0.963413	0.963413
																																																																																																																																																																																																																																								0.984366	0.984366
																																																																																																																																																																																																																																								0.914882	0.914882	0.914882
																																																																																																																																																																																																																																								0.727781	0.727781	0.727781
																																																																																																																																																																																																																																								0.985011	0.985011
																																																																																																																																																																																																																																								0.988868	0.988868
																																																																																																																																																																																																																																								0.995527
																																																																																																																																																																																																																																								0.871138	0.871138	0.871138
																																																																																																																																																																																																																																								0.825141	0.825141	0.825141
																																																																																																																																																																																																																																								0.94998	0.94998	0.94998
																																																																																																																																																																																																																																								0.880844	0.880844	0.880844
																																																																																																																																																																																																																																								0.876048	0.876048	0.876048
																																																																																																																																																																																																																																								0.735059	0.735059	0.735059
																																																																																																																																																																																																																																								0.63607	0.63607	0.63607
																																																																																																																																																																																																																																								0.825141	0.825141	0.825141
																																																																																																																																																																																																																																								0.701843	0.701843	0.701843
																																																																																																																																																																																																																																								0.744478	0.744478	0.744478
																																																																																																																																																																																																																																								0.714235	0.714235	0.714235
																																																																																																																																																																																																																																								0.701843	0.701843	0.701843
																																																																																																																																																																																																																																								0.665271	0.665271	0.665271
																																																																																																																																																																																																																																								0.86442	0.86442	0.86442
																																																																																																																																																																																																																																								0.985011	0.985011
																																																																																																																																																																																																																																								0.773679	0.773679	0.773679
																																																																																																																																																																																																																																								0.890769	0.890769	0.890769
																																																																																																																																																																																																																																								0.820593	0.820593	0.820593
																																																																																																																																																																																																																																								0.861712	0.861712	0.861712
																																																																																																																																																																																																																																								0.843627	0.843627	0.843627
																																																																																																																																																																																																																																								0.855545	0.855545	0.855545
																																																																																																																																																																																																																																								0.856414	0.856414	0.856414
																																																																																																																																																																																																																																								0.872194	0.872194	0.872194
																																																																																																																																																																																																																																								0.826596	0.826596	0.826596
																																																																																																																																																																																																																																								0.850624	0.850624	0.850624
																																																																																																																																																																																																																																								0.949294	0.949294	0.949294
																																																																																																																																																																																																																																								0.861712	0.861712	0.861712
																																																																																																																																																																																																																																								0.970447	0.970447	0.970447
																																																																																																																																																																																																																																								0.901869	0.901869	0.901869
																																																																																																																																																																																																																																								0.936047	0.936047	0.936047
																																																																																																																																																																																																																																								0.967527	0.967527	0.967527
																																																																																																																																																																																																																																								0.825141	0.825141	0.825141
																																																																																																																																																																																																																																								0.688604	0.688604	0.688604
																																																																																																																																																																																																																																								0.750806	0.750806	0.750806
																																																																																																																																																																																																																																								0.855891	0.855891	0.855891
																																																																																																																																																																																																																																								0.948439	0.948439	0.948439
																																																																																																																																																																																																																																								0.865542	0.865542	0.865542
																																																																																																																																																																																																																																								0.834846	0.834846	0.834846
																																																																																																																																																																																																																																								0.907897	0.907897	0.907897
																																																																																																																																																																																																																																								0.858549	0.858549	0.858549
																																																																																																																																																																																																																																								0.836883	0.836883	0.836883
																																																																																																																																																																																																																																								0.850293	0.850293	0.850293
																																																																																																																																																																																																																																								0.799769	0.799769	0.799769
																																																																																																																																																																																																																																								0.790742	0.790742	0.790742
																																																																																																																																																																																																																																								0.864179	0.864179	0.864179
																																																																																																																																																																																																																																								0.732592	0.732592	0.732592
																																																																																																																																																																																																																																								0.934733	0.934733	0.934733
																																																																																																																																																																																																																																								0.76294	0.76294	0.76294
																																																																																																																																																																																																																																								0.716407	0.716407	0.716407
																																																																																																																																																																																																																																								0.881657	0.881657	0.881657
																																																																																																																																																																																																																																								1.03936
																																																																																																																																																																																																																																								0.981703	0.981703
																																																																																																																																																																																																																																								0.936047	0.936047	0.936047
																																																																																																																																																																																																																																								0.977641	0.977641	0.977641
																																																																																																																																																																																																																																								1.00289
																																																																																																																																																																																																																																								1.01258
																																																																																																																																																																																																																																								1.01477
																																																																																																																																																																																																																																								0.995875
																																																																																																																																																																																																																																								0.98434	0.98434
																																																																																																																																																																																																																																								1.00187
																																																																																																																																																																																																																																								1.02177
																																																																																																																																																																																																																																								1.00547
																																																																																																																																																																																																																																								0.987224	0.987224
																																																																																																																																																																																																																																								0.998377
																																																																																																																																																																																																																																								0.995951
																																																																																																																																																																																																																																								1.0277
																																																																																																																																																																																																																																								0.970852	0.970852	0.970852
																																																																																																																																																																																																																																								1.00312
																																																																																																																																																																																																																																								0.984383	0.984383
																																																																																																																																																																																																																																								0.913731	0.913731	0.913731
																																																																																																																																																																																																																																								0.964439	0.964439	0.964439
																																																																																																																																																																																																																																								0.963278	0.963278	0.963278
																																																																																																																																																																																																																																								0.79594	0.79594	0.79594
																																																																																																																																																																																																																																								0.999687
																																																																																																																																																																																																																																								0.986769	0.986769
																																																																																																																																																																																																																																								0.980154	0.980154
																																																																																																																																																																																																																																								1.01733
																																																																																																																																																																																																																																								0.948837	0.948837	0.948837
																																																																																																																																																																																																																																								0.990191
																																																																																																																																																																																																																																								1.00333
																																																																																																																																																																																																																																								0.988142	0.988142
																																																																																																																																																																																																																																								1.01629
																																																																																																																																																																																																																																								1.01191
																																																																																																																																																																																																																																								0.77163	0.77163	0.77163
																																																																																																																																																																																																																																								0.965444	0.965444	0.965444
																																																																																																																																																																																																																																								0.963662	0.963662	0.963662
																																																																																																																																																																																																																																								0.951536	0.951536	0.951536
																																																																																																																																																																																																																																								0.941574	0.941574	0.941574
																																																																																																																																																																																																																																								0.701843	0.701843	0.701843
																																																																																																																																																																																																																																								0.739607	0.739607	0.739607
																																																																																																																																																																																																																																								0.759368	0.759368	0.759368
																																																																																																																																																																																																																																								0.733915	0.733915	0.733915
																																																																																																																																																																																																																																								0.908948	0.908948	0.908948
																																																																																																																																																																																																																																								0.889077	0.889077	0.889077
																																																																																																																																																																																																																																								0.942203	0.942203	0.942203
																																																																																																																																																																																																																																								0.849142	0.849142	0.849142
																																																																																																																																																																																																																																								0.93073	0.93073	0.93073
																																																																																																																																																																																																																																								0.894458	0.894458	0.894458
																																																																																																																																																																																																																																								0.76722	0.76722	0.76722
																																																																																																																																																																																																																																								0.798365	0.798365	0.798365
																																																																																																																																																																																																																																								0.687459	0.687459	0.687459
																																																																																																																																																																																																																																								0.658943	0.658943	0.658943
																																																																																																																																																																																																																																								0.750806	0.750806	0.750806
																																																																																																																																																																																																																																								0.91769	0.91769	0.91769
																																																																																																																																																																																																																																								0.878652	0.878652	0.878652
																																																																																																																																																																																																																																								0.948439	0.948439	0.948439
																																																																																																																																																																																																																																								0.997144
																																																																																																																																																																																																																																								0.987878	0.987878
																																																																																																																																																																																																																																								1.00108
																																																																																																																																																																																																																																								0.99759
																																																																																																																																																																																																																																								0.974952	0.974952	0.974952
																																																																																																																																																																																																																																								0.995249
																																																																																																																																																																																																																																								0.992743
																																																																																																																																																																																																																																								0.986237	0.986237
																																																																																																																																																																																																																																								0.986488	0.986488
																																																																																																																																																																																																																																								1.00329
																																																																																																																																																																																																																																								0.999441
																																																																																																																																																																																																																																								0.9985
																																																																																																																																																																																																																																								0.996793
																																																																																																																																																																																																																																								0.997248
																																																																																																																																																																																																																																								0.990301
																																																																																																																																																																																																																																								0.959326	0.959326	0.959326
																																																																																																																																																																																																																																								1.00379
																																																																																																																																																																																																																																								1.00746
																																																																																																																																																																																																																																								0.996949
																																																																																																																																																																																																																																								0.993334
																																																																																																																																																																																																																																								1.00344
																																																																																																																																																																																																																																								0.994599
																																																																																																																																																																																																																																								1.00061
																																																																																																																																																																																																																																								0.953882	0.953882	0.953882
																																																																																																																																																																																																																																								1.01004
																																																																																																																																																																																																																																								0.995593
																																																																																																																																																																																																																																								1.003
																																																																																																																																																																																																																																								0.996776
																																																																																																																																																																																																																																								1.01321
																																																																																																																																																																																																																																								1.00116
																																																																																																																																																																																																																																								0.990916
																																																																																																																																																																																																																																								0.995542
																																																																																																																																																																																																																																								0.997198
																																																																																																																																																																																																																																								1.01356
																																																																																																																																																																																																																																								1.00493
																																																																																																																																																																																																																																								1.00833
																																																																																																																																																																																																																																								0.991186
																																																																																																																																																																																																																																								1.00352
																																																																																																																																																																																																																																								1.01388
																																																																																																																																																																																																																																								1.02018
																																																																																																																																																																																																																																								0.968244	0.968244	0.968244
																																																																																																																																																																																																																																								0.996868
																																																																																																																																																																																																																																								0.983007	0.983007
																																																																																																																																																																																																																																								0.945075	0.945075	0.945075
																																																																																																																																																																																																																																								0.961248	0.961248	0.961248
																																																																																																																																																																																																																																								0.966199	0.966199	0.966199
																																																																																																																																																																																																																																								0.976955	0.976955	0.976955
																																																																																																																																																																																																																																								0.958128	0.958128	0.958128
																																																																																																																																																																																																																																								0.987462	0.987462
																																																																																																																																																																																																																																								1.0004
																																																																																																																																																																																																																																								0.995577
																																																																																																																																																																																																																																								0.994472
																																																																																																																																																																																																																																								0.993736
																																																																																																																																																																																																																																								0.984009	0.984009
																																																																																																																																																																																																																																								0.962305	0.962305	0.962305
																																																																																																																																																																																																																																								0.935084	0.935084	0.935084
																																																																																																																																																																																																																																								1.00013
																																																																																																																																																																																																																																								0.992986
																																																																																																																																																																																																																																								0.965464	0.965464	0.965464
																																																																																																																																																																																																																																								1.00047
																																																																																																																																																																																																																																								1.00386
																																																																																																																																																																																																																																								0.951044	0.951044	0.951044
																																																																																																																																																																																																																																								0.98947	0.98947
																																																																																																																																																																																																																																								0.997256
																																																																																																																																																																																																																																								1.00592
																																																																																																																																																																																																																																								1.00131
																																																																																																																																																																																																																																								1.00083
																																																																																																																																																																																																																																								0.984266	0.984266
																																																																																																																																																																																																																																								0.990509
																																																																																																																																																																																																																																								0.992534
																																																																																																																																																																																																																																								1.00984
																																																																																																																																																																																																																																								0.991568
																																																																																																																																																																																																																																								1.00539
																																																																																																																																																																																																																																								1.01295
																																																																																																																																																																																																																																								1.00408
																																																																																																																																																																																																																																								0.99574
																																																																																																																																																																																																																																								1.00205
																																																																																																																																																																																																																																								1.00016
																																																																																																																																																																																																																																								0.972877	0.972877	0.972877
																																																																																																																																																																																																																																								0.992084
																																																																																																																																																																																																																																								1.00328
																																																																																																																																																																																																																																								1.00232
																																																																																																																																																																																																																																								0.993941
																																																																																																																																																																																																																																								1.00271
																																																																																																																																																																																																																																								0.989103	0.989103
																																																																																																																																																																																																																																								1.00793
																																																																																																																																																																																																																																								1.0075
																																																																																																																																																																																																																																								1.00162
																																																																																																																																																																																																																																								0.999953
																																																																																																																																																																																																																																								1.00292
																																																																																																																																																																																																																																								1.00042
																																																																																																																																																																																																																																								0.988985	0.988985
																																																																																																																																																																																																																																								0.999538
																																																																																																																																																																																																																																								0.994203
																																																																																																																																																																																																																																								0.994685
																																																																																																																																																																																																																																								0.99868
																																																																																																																																																																																																																																								0.910675	0.910675	0.910675
																																																																																																																																																																																																																																								0.962651	0.962651	0.962651
																																																																																																																																																																																																																																								0.977772	0.977772	0.977772
																																																																																																																																																																																																																																								0.959654	0.959654	0.959654
																																																																																																																																																																																																																																								0.971647	0.971647	0.971647
																																																																																																																																																																																																																																								0.989316	0.989316
																																																																																																																																																																																																																																								1.00055
																																																																																																																																																																																																																																								0.970842	0.970842	0.970842
																																																																																																																																																																																																																																								0.960204	0.960204	0.960204
																																																																																																																																																																																																																																								0.969192	0.969192	0.969192
																																																																																																																																																																																																																																								0.919273	0.919273	0.919273
																																																																																																																																																																																																																																								0.995817
																																																																																																																																																																																																																																								0.934621	0.934621	0.934621
																																																																																																																																																																																																																																								0.951667	0.951667	0.951667
																																																																																																																																																																																																																																								0.787377	0.787377	0.787377
																																																																																																																																																																																																																																								0.881015	0.881015	0.881015
																																																																																																																																																																																																																																								0.954989	0.954989	0.954989
																																																																																																																																																																																																																																								0.996651
																																																																																																																																																																																																																																								0.997571
																																																																																																																																																																																																																																								1.029
																																																																																																																																																																																																																																								0.805037	0.805037	0.805037
																																																																																																																																																																																																																																								0.759368	0.759368	0.759368
																																																																																																																																																																																																																																								0.942197	0.942197	0.942197
																																																																																																																																																																																																																																								0.906419	0.906419	0.906419
																																																																																																																																																																																																																																								0.919693	0.919693	0.919693
																																																																																																																																																																																																																																								0.965403	0.965403	0.965403
																																																																																																																																																																																																																																								0.981997	0.981997
																																																																																																																																																																																																																																								0.978205	0.978205	0.978205
																																																																																																																																																																																																																																								0.992321
																																																																																																																																																																																																																																								0.974272	0.974272	0.974272
																																																																																																																																																																																																																																								0.957322	0.957322	0.957322
																																																																																																																																																																																																																																								0.957837	0.957837	0.957837
																																																																																																																																																																																																																																								0.914879	0.914879	0.914879
																																																																																																																																																																																																																																								0.790742	0.790742	0.790742
																																																																																																																																																																																																																																								0.716407	0.716407	0.716407
																																																																																																																																																																																																																																								0.913794	0.913794	0.913794
																																																																																																																																																																																																																																								1.02217
																																																																																																																																																																																																																																								0.77163	0.77163	0.77163
																																																																																																																																																																																																																																								0.961441	0.961441	0.961441
																																																																																																																																																																																																																																								0.998799
																																																																																																																																																																																																																																								0.992596
																																																																																																																																																																																																																																								0.975296	0.975296	0.975296
																																																																																																																																																																																																																																								1.0272
																																																																																																																																																																																																																																								0.994981
																																																																																																																																																																																																																																								0.997045
																																																																																																																																																																																																																																								0.998601
																																																																																																																																																																																																																																								0.981332	0.981332
																																																																																																																																																																																																																																								0.986833	0.986833
																																																																																																																																																																																																																																								1.00797
																																																																																																																																																																																																																																								1.0078
																																																																																																																																																																																																																																								0.991689
																																																																																																																																																																																																																																								1.00583
																																																																																																																																																																																																																																								1.00127
																																																																																																																																																																																																																																								0.996396
																																																																																																																																																																																																																																								0.998009
																																																																																																																																																																																																																																								0.993603
																																																																																																																																																																																																																																								0.990247
																																																																																																																																																																																																																																								0.92189	0.92189	0.92189
																																																																																																																																																																																																																																								0.949175	0.949175	0.949175
																																																																																																																																																																																																																																								0.883578	0.883578	0.883578
																																																																																																																																																																																																																																								0.932658	0.932658	0.932658
																																																																																																																																																																																																																																								0.878783	0.878783	0.878783
																																																																																																																																																																																																																																								0.887826	0.887826	0.887826
																																																																																																																																																																																																																																								0.888662	0.888662	0.888662
																																																																																																																																																																																																																																								0.903697	0.903697	0.903697
																																																																																																																																																																																																																																								0.805546	0.805546	0.805546
																																																																																																																																																																																																																																								0.920022	0.920022	0.920022
																																																																																																																																																																																																																																								0.932042	0.932042	0.932042
																																																																																																																																																																																																																																								0.920342	0.920342	0.920342
																																																																																																																																																																																																																																								0.897263	0.897263	0.897263
																																																																																																																																																																																																																																								0.959764	0.959764	0.959764
																																																																																																																																																																																																																																								0.948439	0.948439	0.948439
																																																																																																																																																																																																																																								0.879926	0.879926	0.879926
																																																																																																																																																																																																																																								0.933753	0.933753	0.933753
																																																																																																																																																																																																																																								0.894649	0.894649	0.894649
																																																																																																																																																																																																																																								0.883062	0.883062	0.883062
																																																																																																																																																																																																																																								1.00514
																																																																																																																																																																																																																																								1.00593
																																																																																																																																																																																																																																								0.99266
																																																																																																																																																																																																																																								0.984374	0.984374
																																																																																																																																																																																																																																								0.992896
																																																																																																																																																																																																																																								1.00309
																																																																																																																																																																																																																																								0.999847
																																																																																																																																																																																																																																								1.01117
																																																																																																																																																																																																																																								1.00381
																																																																																																																																																																																																																																								1.00794
																																																																																																																																																																																																																																								0.999704
																																																																																																																																																																																																																																								0.997116
																																																																																																																																																																																																																																								0.992395
																																																																																																																																																																																																																																								1.00615
																																																																																																																																																																																																																																								0.99853
																																																																																																																																																																																																																																								1.00598
																																																																																																																																																																																																																																								0.986707	0.986707
																																																																																																																																																																																																																																								1.00687
																																																																																																																																																																																																																																								0.99277
																																																																																																																																																																																																																																								0.986526	0.986526
																																																																																																																																																																																																																																								0.968622	0.968622	0.968622
																																																																																																																																																																																																																																								0.992068
																																																																																																																																																																																																																																								1.00492
																																																																																																																																																																																																																																								0.99672
																																																																																																																																																																																																																																								0.999139
																																																																																																																																																																																																																																								0.975402	0.975402	0.975402
																																																																																																																																																																																																																																								0.985225	0.985225
																																																																																																																																																																																																																																								0.966065	0.966065	0.966065
																																																																																																																																																																																																																																								0.991495
																																																																																																																																																																																																																																								0.975195	0.975195	0.975195
																																																																																																																																																																																																																																								0.97934	0.97934	0.97934
																																																																																																																																																																																																																																								1.01048
																																																																																																																																																																																																																																								0.981864	0.981864
																																																																																																																																																																																																																																								0.946973	0.946973	0.946973
																																																																																																																																																																																																																																								0.951858	0.951858	0.951858
																																																																																																																																																																																																																																								0.963646	0.963646	0.963646
																																																																																																																																																																																																																																								1.00346
																																																																																																																																																																																																																																								0.990087
																																																																																																																																																																																																																																								0.988476	0.988476
																																																																																																																																																																																																																																								0.992746
																																																																																																																																																																																																																																								1.00448
																																																																																																																																																																																																																																								0.97219	0.97219	0.97219
																																																																																																																																																																																																																																								1.00583
																																																																																																																																																																																																																																								0.999937
																																																																																																																																																																																																																																								1.00596
																																																																																																																																																																																																																																								0.988388	0.988388
																																																																																																																																																																																																																																								0.985302	0.985302
																																																																																																																																																																																																																																								1.00894
																																																																																																																																																																																																																																								1.00079
																																																																																																																																																																																																																																								0.993614
																																																																																																																																																																																																																																								1.00246
																																																																																																																																																																																																																																								0.984771	0.984771
																																																																																																																																																																																																																																								0.997663
																																																																																																																																																																																																																																								1.01355
																																																																																																																																																																																																																																								0.992293
																																																																																																																																																																																																																																								0.999033
																																																																																																																																																																																																																																								1.01296
																																																																																																																																																																																																																																								0.948439	0.948439	0.948439
																																																																																																																																																																																																																																								1.00071
																																																																																																																																																																																																																																								1.00702
																																																																																																																																																																																																																																								0.96146	0.96146	0.96146
																																																																																																																																																																																																																																								0.994604
																																																																																																																																																																																																																																								0.992498
																																																																																																																																																																																																																																								1.00285
																																																																																																																																																																																																																																								0.990062
																																																																																																																																																																																																																																								0.999213
																																																																																																																																																																																																																																								0.986379	0.986379
																																																																																																																																																																																																																																								0.998807
																																																																																																																																																																																																																																								0.993106
																																																																																																																																																																																																																																								1.00548
																																																																																																																																																																																																																																								1.00473
																																																																																																																																																																																																																																								0.99025
																																																																																																																																																																																																																																								1.01165
																																																																																																																																																																																																																																								0.991903
																																																																																																																																																																																																																																								1.00135
																																																																																																																																																																																																																																								0.983947	0.983947
																																																																																																																																																																																																																																								0.997536
																																																																																																																																																																																																																																								0.986849	0.986849
																																																																																																																																																																																																																																								1.00335
																																																																																																																																																																																																																																								0.959372	0.959372	0.959372
																																																																																																																																																																																																																																								1.00106
																																																																																																																																																																																																																																								0.991198
																																																																																																																																																																																																																																								0.996479
																																																																																																																																																																																																																																								0.99685
																																																																																																																																																																																																																																								0.977893	0.977893	0.977893
																																																																																																																																																																																																																																								0.994342
																																																																																																																																																																																																																																								1.00298
																																																																																																																																																																																																																																								0.99542
																																																																																																																																																																																																																																								1.00247
																																																																																																																																																																																																																																								0.987456	0.987456
																																																																																																																																																																																																																																								0.983451	0.983451
																																																																																																																																																																																																																																								0.978508	0.978508	0.978508
																																																																																																																																																																																																																																								0.984911	0.984911
																																																																																																																																																																																																																																								0.991955
																																																																																																																																																																																																																																								0.998423
																																																																																																																																																																																																																																								1.01685
																																																																																																																																																																																																																																								1.01513
																																																																																																																																																																																																																																								0.999915
																																																																																																																																																																																																																																								0.972948	0.972948	0.972948
																																																																																																																																																																																																																																								1.01923
																																																																																																																																																																																																																																								1.0102
																																																																																																																																																																																																																																								1.00445
																																																																																																																																																																																																																																								1.00974
																																																																																																																																																																																																																																								1.00124
																																																																																																																																																																																																																																								1.01288
																																																																																																																																																																																																																																								1.00187
																																																																																																																																																																																																																																								1.00305
																																																																																																																																																																																																																																								0.999245
																																																																																																																																																																																																																																								1.02226
																																																																																																																																																																																																																																								1.00918
																																																																																																																																																																																																																																								1.01038
																																																																																																																																																																																																																																								1.00264
																																																																																																																																																																																																																																								1.00318
																																																																																																																																																																																																																																								0.996411
																																																																																																																																																																																																																																								0.992815
																																																																																																																																																																																																																																								0.935614	0.935614	0.935614
																																																																																																																																																																																																																																								0.996795
																																																																																																																																																																																																																																								0.979546	0.979546	0.979546
																																																																																																																																																																																																																																								0.992423
																																																																																																																																																																																																																																								0.985402	0.985402
																																																																																																																																																																																																																																								0.985947	0.985947
																																																																																																																																																																																																																																								0.998309
																																																																																																																																																																																																																																								0.970594	0.970594	0.970594
																																																																																																																																																																																																																																								0.978099	0.978099	0.978099
																																																																																																																																																																																																																																								0.981022	0.981022
																																																																																																																																																																																																																																								0.983837	0.983837
																																																																																																																																																																																																																																								0.983288	0.983288
																																																																																																																																																																																																																																								0.996644
																																																																																																																																																																																																																																								0.986486	0.986486
																																																																																																																																																																																																																																								0.977432	0.977432	0.977432
																																																																																																																																																																																																																																								0.999343
																																																																																																																																																																																																																																								0.975296	0.975296	0.975296
																																																																																																																																																																																																																																								0.992347
																																																																																																																																																																																																																																								0.982575	0.982575
																																																																																																																																																																																																																																								0.987235	0.987235
																																																																																																																																																																																																																																								0.994601
																																																																																																																																																																																																																																								0.957106	0.957106	0.957106
																																																																																																																																																																																																																																								1.00837
																																																																																																																																																																																																																																								0.987524	0.987524
																																																																																																																																																																																																																																								0.99064
																																																																																																																																																																																																																																								0.989851	0.989851
																																																																																																																																																																																																																																								0.983053	0.983053
																																																																																																																																																																																																																																								0.979801	0.979801	0.979801
																																																																																																																																																																																																																																								0.989796	0.989796
																																																																																																																																																																																																																																								1.00171
																																																																																																																																																																																																																																								1.00084
																																																																																																																																																																																																																																								0.98536	0.98536
																																																																																																																																																																																																																																								0.986366	0.986366
																																																																																																																																																																																																																																								1.01535
																																																																																																																																																																																																																																								0.985641	0.985641
																																																																																																																																																																																																																																								0.97655	0.97655	0.97655
																																																																																																																																																																																																																																								0.979189	0.979189	0.979189
																																																																																																																																																																																																																																								0.936047	0.936047	0.936047
																																																																																																																																																																																																																																								0.983362	0.983362
																																																																																																																																																																																																																																								0.986437	0.986437
																																																																																																																																																																																																																																								0.988864	0.988864
																																																																																																																																																																																																																																								0.998517
																																																																																																																																																																																																																																								0.993472
																																																																																																																																																																																																																																								0.99258
																																																																																																																																																																																																																																								0.975107	0.975107	0.975107
																																																																																																																																																																																																																																								0.98728	0.98728
																																																																																																																																																																																																																																								0.982491	0.982491
																																																																																																																																																																																																																																								0.992671
																																																																																																																																																																																																																																								0.994151
																																																																																																																																																																																																																																								0.955809	0.955809	0.955809
																																																																																																																																																																																																																																								0.996891
																																																																																																																																																																																																																																								0.992001
																																																																																																																																																																																																																																								0.97123	0.97123	0.97123
																																																																																																																																																																																																																																								0.989265	0.989265
																																																																																																																																																																																																																																								0.991812
																																																																																																																																																																																																																																								0.987309	0.987309
																																																																																																																																																																																																																																								0.999739
																																																																																																																																																																																																																																								0.969187	0.969187	0.969187
																																																																																																																																																																																																																																								0.970942	0.970942	0.970942
																																																																																																																																																																																																																																								0.947903	0.947903	0.947903
																																																																																																																																																																																																																																								0.967658	0.967658	0.967658
																																																																																																																																																																																																																																								0.959213	0.959213	0.959213
																																																																																																																																																																																																																																								0.963649	0.963649	0.963649
																																																																																																																																																																																																																																								0.961913	0.961913	0.961913
																																																																																																																																																																																																																																								0.968561	0.968561	0.968561
																																																																																																																																																																																																																																								0.971482	0.971482	0.971482
																																																																																																																																																																																																																																								0.979053	0.979053	0.979053
																																																																																																																																																																																																																																								0.973277	0.973277	0.973277
																																																																																																																																																																																																																																								0.980567	0.980567
																																																																																																																																																																																																																																								0.966917	0.966917	0.966917
																																																																																																																																																																																																																																								0.987555	0.987555
																																																																																																																																																																																																																																								0.942882	0.942882	0.942882
																																																																																																																																																																																																																																								0.957145	0.957145	0.957145
																																																																																																																																																																																																																																								0.970102	0.970102	0.970102
																																																																																																																																																																																																																																								0.964149	0.964149	0.964149
																																																																																																																																																																																																																																								0.993852
																																																																																																																																																																																																																																								0.996983
																																																																																																																																																																																																																																								0.989945	0.989945
																																																																																																																																																																																																																																								0.965885	0.965885	0.965885
																																																																																																																																																																																																																																								0.993488
																																																																																																																																																																																																																																								0.989102	0.989102
																																																																																																																																																																																																																																								0.999231
																																																																																																																																																																																																																																								0.991087
																																																																																																																																																																																																																																								0.995019
																																																																																																																																																																																																																																								1.00329
																																																																																																																																																																																																																																								0.993795
																																																																																																																																																																																																																																								1.00181
																																																																																																																																																																																																																																								0.999186
																																																																																																																																																																																																																																								0.987981	0.987981
																																																																																																																																																																																																																																								0.998767
																																																																																																																																																																																																																																								1.00821
																																																																																																																																																																																																																																								0.996762
																																																																																																																																																																																																																																								0.99577
																																																																																																																																																																																																																																								0.996652
																																																																																																																																																																																																																																								0.967706	0.967706	0.967706
																																																																																																																																																																																																																																								0.993108
																																																																																																																																																																																																																																								0.989836	0.989836
																																																																																																																																																																																																																																								0.82944	0.82944	0.82944
																																																																																																																																																																																																																																								1.00517
																																																																																																																																																																																																																																								1.00015
																																																																																																																																																																																																																																								0.986452	0.986452
																																																																																																																																																																																																																																								1.00152
																																																																																																																																																																																																																																								1.00837
																																																																																																																																																																																																																																								0.999159
																																																																																																																																																																																																																																								0.977507	0.977507	0.977507
																																																																																																																																																																																																																																								0.992928
																																																																																																																																																																																																																																								1.00723
																																																																																																																																																																																																																																								1.00462
																																																																																																																																																																																																																																								0.97194	0.97194	0.97194
																																																																																																																																																																																																																																								0.973853	0.973853	0.973853
																																																																																																																																																																																																																																								0.999724
																																																																																																																																																																																																																																								0.989566	0.989566
																																																																																																																																																																																																																																								0.992163
																																																																																																																																																																																																																																								0.985686	0.985686
																																																																																																																																																																																																																																								1.00006
																																																																																																																																																																																																																																								1.00691
																																																																																																																																																																																																																																								0.970039	0.970039	0.970039
																																																																																																																																																																																																																																								1.00061
																																																																																																																																																																																																																																								1.00453
																																																																																																																																																																																																																																								0.998953
																																																																																																																																																																																																																																								0.997429
																																																																																																																																																																																																																																								0.998482
																																																																																																																																																																																																																																								0.996794
																																																																																																																																																																																																																																								1.00045
																																																																																																																																																																																																																																								1.00637
																																																																																																																																																																																																																																								0.993891
																																																																																																																																																																																																																																								0.987012	0.987012
																																																																																																																																																																																																																																								1.01225
																																																																																																																																																																																																																																								1.00517
																																																																																																																																																																																																																																								1.00696
																																																																																																																																																																																																																																								0.997613
																																																																																																																																																																																																																																								0.99968
																																																																																																																																																																																																																																								0.968506	0.968506	0.968506
																																																																																																																																																																																																																																								0.987906	0.987906
																																																																																																																																																																																																																																								0.84201	0.84201	0.84201
																																																																																																																																																																																																																																								0.983706	0.983706
																																																																																																																																																																																																																																								0.968946	0.968946	0.968946
																																																																																																																																																																																																																																								0.978119	0.978119	0.978119
																																																																																																																																																																																																																																								0.95335	0.95335	0.95335
																																																																																																																																																																																																																																								0.94051	0.94051	0.94051
																																																																																																																																																																																																																																								0.871638	0.871638	0.871638
																																																																																																																																																																																																																																								0.929834	0.929834	0.929834
																																																																																																																																																																																																																																								0.962131	0.962131	0.962131
																																																																																																																																																																																																																																								0.972483	0.972483	0.972483
																																																																																																																																																																																																																																								0.967568	0.967568	0.967568
																																																																																																																																																																																																																																								0.901748	0.901748	0.901748
																																																																																																																																																																																																																																								0.665271	0.665271	0.665271
																																																																																																																																																																																																																																								0.814742	0.814742	0.814742
																																																																																																																																																																																																																																								0.971796	0.971796	0.971796
																																																																																																																																																																																																																																								0.968418	0.968418	0.968418
																																																																																																																																																																																																																																								0.987455	0.987455
																																																																																																																																																																																																																																								0.989802	0.989802
																																																																																																																																																																																																																																								0.983598	0.983598
																																																																																																																																																																																																																																								0.987555	0.987555
																																																																																																																																																																																																																																								0.976924	0.976924	0.976924
																																																																																																																																																																																																																																								1.00749
																																																																																																																																																																																																																																								1.014
																																																																																																																																																																																																																																								0.997431
																																																																																																																																																																																																																																								1.00229
																																																																																																																																																																																																																																								0.995948
																																																																																																																																																																																																																																								1.00884
																																																																																																																																																																																																																																								0.999514
																																																																																																																																																																																																																																								0.996721
																																																																																																																																																																																																																																								1.00297
																																																																																																																																																																																																																																								1.00791
																																																																																																																																																																																																																																								1.00006
																																																																																																																																																																																																																																								0.983102	0.983102
																																																																																																																																																																																																																																								0.997655
																																																																																																																																																																																																																																								1.01176
																																																																																																																																																																																																																																								0.99378
																																																																																																																																																																																																																																								0.729208	0.729208	0.729208
																																																																																																																																																																																																																																								0.975864	0.975864	0.975864
																																																																																																																																																																																																																																								0.969065	0.969065	0.969065
																																																																																																																																																																																																																																								0.778171	0.778171	0.778171
																																																																																																																																																																																																																																								0.998081
																																																																																																																																																																																																																																								0.98986	0.98986
																																																																																																																																																																																																																																								0.990581
																																																																																																																																																																																																																																								0.977155	0.977155	0.977155
																																																																																																																																																																																																																																								0.961787	0.961787	0.961787
																																																																																																																																																																																																																																								1.00512
																																																																																																																																																																																																																																								1.00779
																																																																																																																																																																																																																																								1.00494
																																																																																																																																																																																																																																								0.860937	0.860937	0.860937
																																																																																																																																																																																																																																								0.952304	0.952304	0.952304
																																																																																																																																																																																																																																								0.874104	0.874104	0.874104
																																																																																																																																																																																																																																								0.864559	0.864559	0.864559
																																																																																																																																																																																																																																								0.851251	0.851251	0.851251
																																																																																																																																																																																																																																								0.831757	0.831757	0.831757
																																																																																																																																																																																																																																								0.757422	0.757422	0.757422
																																																																																																																																																																																																																																								0.983891	0.983891
																																																																																																																																																																																																																																								1.00126
																																																																																																																																																																																																																																								0.993923
																																																																																																																																																																																																																																								0.909976	0.909976	0.909976
																																																																																																																																																																																																																																								1.00382
																																																																																																																																																																																																																																								1.0093
																																																																																																																																																																																																																																								0.998155
																																																																																																																																																																																																																																								0.992648
																																																																																																																																																																																																																																								1.0117
																																																																																																																																																																																																																																								1.00605
																																																																																																																																																																																																																																								0.991131
																																																																																																																																																																																																																																								1.0102
																																																																																																																																																																																																																																								0.995858
																																																																																																																																																																																																																																								1.00024
																																																																																																																																																																																																																																								0.982777	0.982777
																																																																																																																																																																																																																																								1.01311
																																																																																																																																																																																																																																								0.990857
																																																																																																																																																																																																																																								0.996925
																																																																																																																																																																																																																																								0.959061	0.959061	0.959061
																																																																																																																																																																																																																																								0.942462	0.942462	0.942462
																																																																																																																																																																																																																																								0.947378	0.947378	0.947378
																																																																																																																																																																																																																																								0.926775	0.926775	0.926775
																																																																																																																																																																																																																																								0.956612	0.956612	0.956612
																																																																																																																																																																																																																																								0.938974	0.938974	0.938974
																																																																																																																																																																																																																																								0.985871	0.985871
																																																																																																																																																																																																																																								0.99713
																																																																																																																																																																																																																																								0.998753
																																																																																																																																																																																																																																								1.00007
																																																																																																																																																																																																																																								0.990879
																																																																																																																																																																																																																																								0.990487
																																																																																																																																																																																																																																								0.997493
																																																																																																																																																																																																																																								0.929095	0.929095	0.929095
																																																																																																																																																																																																																																								0.986219	0.986219
																																																																																																																																																																																																																																								0.572723	0.572723	0.572723
																																																																																																																																																																																																																																								0.721604	0.721604	0.721604
																																																																																																																																																																																																																																								0.86762	0.86762	0.86762
																																																																																																																																																																																																																																								0.941574	0.941574	0.941574
																																																																																																																																																																																																																																								0.889852	0.889852	0.889852
																																																																																																																																																																																																																																								1.00967
																																																																																																																																																																																																																																								0.987332	0.987332
																																																																																																																																																																																																																																								0.988083	0.988083
																																																																																																																																																																																																																																								0.989735	0.989735
																																																																																																																																																																																																																																								0.986051	0.986051
																																																																																																																																																																																																																																								1.00238
																																																																																																																																																																																																																																								0.995927
																																																																																																																																																																																																																																								0.990274
																																																																																																																																																																																																																																								0.991046
																																																																																																																																																																																																																																								0.974373	0.974373	0.974373
																																																																																																																																																																																																																																								0.994738
																																																																																																																																																																																																																																								0.993016
																																																																																																																																																																																																																																								1.001
																																																																																																																																																																																																																																								0.992373
																																																																																																																																																																																																																																								1.00242
																																																																																																																																																																																																																																								0.978593	0.978593	0.978593
																																																																																																																																																																																																																																								1.00313
																																																																																																																																																																																																																																								0.996007
																																																																																																																																																																																																																																								0.99101
																																																																																																																																																																																																																																								0.987063	0.987063
																																																																																																																																																																																																																																								1.00346
																																																																																																																																																																																																																																								0.99645
																																																																																																																																																																																																																																								0.995285
																																																																																																																																																																																																																																								0.987722	0.987722
																																																																																																																																																																																																																																								0.998634
																																																																																																																																																																																																																																								0.989361	0.989361
																																																																																																																																																																																																																																								0.992693
																																																																																																																																																																																																																																								0.989507	0.989507
																																																																																																																																																																																																																																								0.994842
																																																																																																																																																																																																																																								0.997592
																																																																																																																																																																																																																																								0.996039
																																																																																																																																																																																																																																								0.965263	0.965263	0.965263
																																																																																																																																																																																																																																								0.984935	0.984935
																																																																																																																																																																																																																																								0.961267	0.961267	0.961267
																																																																																																																																																																																																																																								0.945314	0.945314	0.945314
																																																																																																																																																																																																																																								0.996129
																																																																																																																																																																																																																																								0.957222	0.957222	0.957222
																																																																																																																																																																																																																																								0.923306	0.923306	0.923306
																																																																																																																																																																																																																																								1.02167
																																																																																																																																																																																																																																								0.988903	0.988903
																																																																																																																																																																																																																																								1.00151
																																																																																																																																																																																																																																								0.997124
																																																																																																																																																																																																																																								0.98436	0.98436
																																																																																																																																																																																																																																								0.989387	0.989387
																																																																																																																																																																																																																																								1.00304
																																																																																																																																																																																																																																								1.00043
																																																																																																																																																																																																																																								0.999362
																																																																																																																																																																																																																																								0.999213
																																																																																																																																																																																																																																								0.983888	0.983888
																																																																																																																																																																																																																																								0.995007
																																																																																																																																																																																																																																								0.997581
																																																																																																																																																																																																																																								0.989732	0.989732
																																																																																																																																																																																																																																								1.00574
																																																																																																																																																																																																																																								1.00362
																																																																																																																																																																																																																																								0.990997
																																																																																																																																																																																																																																								0.998569
																																																																																																																																																																																																																																								0.978165	0.978165	0.978165
																																																																																																																																																																																																																																								1.00705
																																																																																																																																																																																																																																								1.00509
																																																																																																																																																																																																																																								0.994065
																																																																																																																																																																																																																																								1.00181
																																																																																																																																																																																																																																								0.995856
																																																																																																																																																																																																																																								0.994076
																																																																																																																																																																																																																																								0.996467
																																																																																																																																																																																																																																								1.007
																																																																																																																																																																																																																																								0.996112
																																																																																																																																																																																																																																								0.990327
																																																																																																																																																																																																																																								0.99934
																																																																																																																																																																																																																																								0.994945
																																																																																																																																																																																																																																								0.989699	0.989699
																																																																																																																																																																																																																																								1.01336
																																																																																																																																																																																																																																								0.987915	0.987915
																																																																																																																																																																																																																																								0.982555	0.982555
																																																																																																																																																																																																																																								1.00027
																																																																																																																																																																																																																																								0.995465
																																																																																																																																																																																																																																								0.987804	0.987804
																																																																																																																																																																																																																																								1.02577
																																																																																																																																																																																																																																								1.0037
																																																																																																																																																																																																																																								0.998298
																																																																																																																																																																																																																																								0.992791
																																																																																																																																																																																																																																								0.998959
																																																																																																																																																																																																																																								0.997472
																																																																																																																																																																																																																																								1.0004
																																																																																																																																																																																																																																								1.00021
																																																																																																																																																																																																																																								0.994677
																																																																																																																																																																																																																																								1.0036
																																																																																																																																																																																																																																								1.00153
																																																																																																																																																																																																																																								1.00123
																																																																																																																																																																																																																																								0.994577
																																																																																																																																																																																																																																								0.999186
																																																																																																																																																																																																																																								1.00079
																																																																																																																																																																																																																																								0.974701	0.974701	0.974701
																																																																																																																																																																																																																																								1.00445
																																																																																																																																																																																																																																								0.999229
																																																																																																																																																																																																																																								0.991846
																																																																																																																																																																																																																																								0.953168	0.953168	0.953168
																																																																																																																																																																																																																																								1.00539
																																																																																																																																																																																																																																								0.979725	0.979725	0.979725
																																																																																																																																																																																																																																								0.992457
																																																																																																																																																																																																																																								0.990586
																																																																																																																																																																																																																																								0.991531
																																																																																																																																																																																																																																								0.988118	0.988118
																																																																																																																																																																																																																																								0.989383	0.989383
																																																																																																																																																																																																																																								1.00669
																																																																																																																																																																																																																																								0.997282
																																																																																																																																																																																																																																								0.977316	0.977316	0.977316
																																																																																																																																																																																																																																								0.988206	0.988206
																																																																																																																																																																																																																																								1.00671
																																																																																																																																																																																																																																								0.983902	0.983902
																																																																																																																																																																																																																																								0.998843
																																																																																																																																																																																																																																								0.997144
																																																																																																																																																																																																																																								0.986977	0.986977
																																																																																																																																																																																																																																								1.01363
																																																																																																																																																																																																																																								0.993531
																																																																																																																																																																																																																																								1.00218
																																																																																																																																																																																																																																								1.00878
																																																																																																																																																																																																																																								0.992869
																																																																																																																																																																																																																																								0.965796	0.965796	0.965796
																																																																																																																																																																																																																																								0.992169
																																																																																																																																																																																																																																								1.00054
																																																																																																																																																																																																																																								0.997981
																																																																																																																																																																																																																																								0.99367
																																																																																																																																																																																																																																								0.985536	0.985536
																																																																																																																																																																																																																																								0.995874
																																																																																																																																																																																																																																								0.998081
																																																																																																																																																																																																																																								0.994677
																																																																																																																																																																																																																																								0.992729
																																																																																																																																																																																																																																								0.991516
																																																																																																																																																																																																																																								1.00465
																																																																																																																																																																																																																																								0.99344
																																																																																																																																																																																																																																								1.00227
																																																																																																																																																																																																																																								0.995339
																																																																																																																																																																																																																																								1.00384
																																																																																																																																																																																																																																								0.985011	0.985011
																																																																																																																																																																																																																																								0.996517
																																																																																																																																																																																																																																								1.00467
																																																																																																																																																																																																																																								0.999756
																																																																																																																																																																																																																																								0.996993
																																																																																																																																																																																																																																								0.992744
																																																																																																																																																																																																																																								0.995714
																																																																																																																																																																																																																																								0.987469	0.987469
																																																																																																																																																																																																																																								0.986865	0.986865
																																																																																																																																																																																																																																								0.979514	0.979514	0.979514
																																																																																																																																																																																																																																								0.996777
																																																																																																																																																																																																																																								1.00124
																																																																																																																																																																																																																																								1.0106
																																																																																																																																																																																																																																								0.994584
																																																																																																																																																																																																																																								0.99776
																																																																																																																																																																																																																																								0.996526
																																																																																																																																																																																																																																								1.01352
																																																																																																																																																																																																																																								0.999489
																																																																																																																																																																																																																																								1.00412
																																																																																																																																																																																																																																								0.973811	0.973811	0.973811
																																																																																																																																																																																																																																								0.990992
																																																																																																																																																																																																																																								1.00847
																																																																																																																																																																																																																																								0.993995
																																																																																																																																																																																																																																								0.977189	0.977189	0.977189
																																																																																																																																																																																																																																								0.997156
																																																																																																																																																																																																																																								1.00825
																																																																																																																																																																																																																																								0.995514
																																																																																																																																																																																																																																								0.994764
																																																																																																																																																																																																																																								0.968735	0.968735	0.968735
																																																																																																																																																																																																																																								1.00066
																																																																																																																																																																																																																																								0.985637	0.985637
																																																																																																																																																																																																																																								1.00634
																																																																																																																																																																																																																																								0.989614	0.989614
																																																																																																																																																																																																																																								0.983148	0.983148
																																																																																																																																																																																																																																								0.987286	0.987286
																																																																																																																																																																																																																																								0.998948
																																																																																																																																																																																																																																								0.991447
																																																																																																																																																																																																																																								0.97805	0.97805	0.97805
																																																																																																																																																																																																																																								0.976924	0.976924	0.976924
																																																																																																																																																																																																																																								0.994288
																																																																																																																																																																																																																																								1.00071
																																																																																																																																																																																																																																								1.00687
																																																																																																																																																																																																																																								1.00109
																																																																																																																																																																																																																																								0.995553
																																																																																																																																																																																																																																								0.995347
																																																																																																																																																																																																																																								0.991919
																																																																																																																																																																																																																																								0.994726
																																																																																																																																																																																																																																								0.985011	0.985011
																																																																																																																																																																																																																																								1.00092
																																																																																																																																																																																																																																								0.988758	0.988758
																																																																																																																																																																																																																																								0.99363
																																																																																																																																																																																																																																								1.00284
																																																																																																																																																																																																																																								1.00013
																																																																																																																																																																																																																																								0.996755
																																																																																																																																																																																																																																								0.99493
																																																																																																																																																																																																																																								0.994565
																																																																																																																																																																																																																																								0.988216	0.988216
																																																																																																																																																																																																																																								0.954354	0.954354	0.954354
																																																																																																																																																																																																																																								0.96198	0.96198	0.96198
																																																																																																																																																																																																																																								0.954767	0.954767	0.954767
																																																																																																																																																																																																																																								0.781153	0.781153	0.781153
																																																																																																																																																																																																																																								0.972434	0.972434	0.972434
																																																																																																																																																																																																																																								0.94858	0.94858	0.94858
																																																																																																																																																																																																																																								0.940861	0.940861	0.940861
																																																																																																																																																																																																																																								0.964101	0.964101	0.964101
																																																																																																																																																																																																																																								0.99939
																																																																																																																																																																																																																																								0.989354	0.989354
																																																																																																																																																																																																																																								0.996997
																																																																																																																																																																																																																																								0.981659	0.981659
																																																																																																																																																																																																																																								0.981621	0.981621
																																																																																																																																																																																																																																								0.983501	0.983501
																																																																																																																																																																																																																																								0.994716
																																																																																																																																																																																																																																								0.986438	0.986438
																																																																																																																																																																																																																																								0.987251	0.987251
																																																																																																																																																																																																																																								0.989518	0.989518
																																																																																																																																																																																																																																								0.996804
																																																																																																																																																																																																																																								1.00817
																																																																																																																																																																																																																																								1.00053
																																																																																																																																																																																																																																								1.00084
																																																																																																																																																																																																																																								0.958687	0.958687	0.958687
																																																																																																																																																																																																																																								0.990819
																																																																																																																																																																																																																																								1.00184
																																																																																																																																																																																																																																								1.00065
																																																																																																																																																																																																																																								1.00022
																																																																																																																																																																																																																																								1.00172
																																																																																																																																																																																																																																								0.999488
																																																																																																																																																																																																																																								1.00678
																																																																																																																																																																																																																																								0.99398
																																																																																																																																																																																																																																								0.996481
																																																																																																																																																																																																																																								0.995895
																																																																																																																																																																																																																																								0.994078
																																																																																																																																																																																																																																								0.987751	0.987751
																																																																																																																																																																																																																																								1.00101
																																																																																																																																																																																																																																								0.99816
																																																																																																																																																																																																																																								1.00035
																																																																																																																																																																																																																																								0.947363	0.947363	0.947363
																																																																																																																																																																																																																																								0.951555	0.951555	0.951555
																																																																																																																																																																																																																																								0.941264	0.941264	0.941264
																																																																																																																																																																																																																																								0.735059	0.735059	0.735059
																																																																																																																																																																																																																																								0.967239	0.967239	0.967239
																																																																																																																																																																																																																																								0.627507	0.627507	0.627507
																																																																																																																																																																																																																																								0.891361	0.891361	0.891361
																																																																																																																																																																																																																																								0.825141	0.825141	0.825141
																																																																																																																																																																																																																																								0.996052
																																																																																																																																																																																																																																								0.990544
																																																																																																																																																																																																																																								0.997173
																																																																																																																																																																																																																																								0.879641	0.879641	0.879641
																																																																																																																																																																																																																																								0.972939	0.972939	0.972939
																																																																																																																																																																																																																																								0.996973
																																																																																																																																																																																																																																								0.995373
																																																																																																																																																																																																																																								0.993808
																																																																																																																																																																																																																																								0.993386
																																																																																																																																																																																																																																								0.997893
																																																																																																																																																																																																																																								0.981146	0.981146
																																																																																																																																																																																																																																								0.980762	0.980762
																																																																																																																																																																																																																																								1.00131
																																																																																																																																																																																																																																								0.989698	0.989698
																																																																																																																																																																																																																																								0.992927
																																																																																																																																																																																																																																								1.00284
																																																																																																																																																																																																																																								0.981947	0.981947
																																																																																																																																																																																																																																								0.99609
																																																																																																																																																																																																																																								0.995277
																																																																																																																																																																																																																																								0.998509
																																																																																																																																																																																																																																								1.00455
																																																																																																																																																																																																																																								0.998469
																																																																																																																																																																																																																																								0.997556
																																																																																																																																																																																																																																								0.989951	0.989951
																																																																																																																																																																																																																																								0.999073
																																																																																																																																																																																																																																								0.983374	0.983374
																																																																																																																																																																																																																																								0.982739	0.982739
																																																																																																																																																																																																																																								0.992699
																																																																																																																																																																																																																																								0.996526
																																																																																																																																																																																																																																								0.996007
																																																																																																																																																																																																																																								0.936659	0.936659	0.936659
																																																																																																																																																																																																																																								0.960691	0.960691	0.960691
																																																																																																																																																																																																																																								0.970224	0.970224	0.970224
																																																																																																																																																																																																																																								0.966972	0.966972	0.966972
																																																																																																																																																																																																																																								0.98133	0.98133
																																																																																																																																																																																																																																								0.939689	0.939689	0.939689
																																																																																																																																																																																																																																								0.947933	0.947933	0.947933
																																																																																																																																																																																																																																								0.966518	0.966518	0.966518
																																																																																																																																																																																																																																								0.989093	0.989093
																																																																																																																																																																																																																																								1.00018
																																																																																																																																																																																																																																								0.987491	0.987491
																																																																																																																																																																																																																																								0.98765	0.98765
																																																																																																																																																																																																																																								0.986668	0.986668
																																																																																																																																																																																																																																								1.00123
																																																																																																																																																																																																																																								0.929352	0.929352	0.929352
																																																																																																																																																																																																																																								0.914905	0.914905	0.914905
																																																																																																																																																																																																																																								0.959863	0.959863	0.959863
																																																																																																																																																																																																																																								0.971854	0.971854	0.971854
																																																																																																																																																																																																																																								0.983487	0.983487
																																																																																																																																																																																																																																								0.945973	0.945973	0.945973
																																																																																																																																																																																																																																								0.893918	0.893918	0.893918
																																																																																																																																																																																																																																								0.941438	0.941438	0.941438
																																																																																																																																																																																																																																								0.79251	0.79251	0.79251
																																																																																																																																																																																																																																								0.971114	0.971114	0.971114
																																																																																																																																																																																																																																								0.992051
																																																																																																																																																																																																																																								0.954164	0.954164	0.954164
																																																																																																																																																																																																																																								0.973709	0.973709	0.973709
																																																																																																																																																																																																																																								0.921417	0.921417	0.921417
																																																																																																																																																																																																																																								0.933289	0.933289	0.933289
																																																																																																																																																																																																																																								0.960052	0.960052	0.960052
																																																																																																																																																																																																																																								0.938897	0.938897	0.938897
																																																																																																																																																																																																																																								0.979572	0.979572	0.979572
																																																																																																																																																																																																																																								0.91597	0.91597	0.91597
																																																																																																																																																																																																																																								0.940727	0.940727	0.940727
																																																																																																																																																																																																																																								0.790742	0.790742	0.790742
																																																																																																																																																																																																																																								0.732592	0.732592	0.732592
																																																																																																																																																																																																																																								0.969607	0.969607	0.969607
																																																																																																																																																																																																																																								0.981718	0.981718
																																																																																																																																																																																																																																								0.838379	0.838379	0.838379
																																																																																																																																																																																																																																								0.774243	0.774243	0.774243
																																																																																																																																																																																																																																								0.800831	0.800831	0.800831
																																																																																																																																																																																																																																								0.91745	0.91745	0.91745
																																																																																																																																																																																																																																								0.891121	0.891121	0.891121
																																																																																																																																																																																																																																								0.880774	0.880774	0.880774
																																																																																																																																																																																																																																								0.904559	0.904559	0.904559
																																																																																																																																																																																																																																								0.933549	0.933549	0.933549
																																																																																																																																																																																																																																								0.946595	0.946595	0.946595
																																																																																																																																																																																																																																								0.937848	0.937848	0.937848
																																																																																																																																																																																																																																								0.923927	0.923927	0.923927
																																																																																																																																																																																																																																								0.950788	0.950788	0.950788
																																																																																																																																																																																																																																								0.925474	0.925474	0.925474
																																																																																																																																																																																																																																								0.990424
																																																																																																																																																																																																																																								0.923676	0.923676	0.923676
																																																																																																																																																																																																																																								0.768466	0.768466	0.768466
																																																																																																																																																																																																																																								0.799769	0.799769	0.799769
																																																																																																																																																																																																																																								0.893501	0.893501	0.893501
																																																																																																																																																																																																																																								0.997007
																																																																																																																																																																																																																																								0.959685	0.959685	0.959685
																																																																																																																																																																																																																																								0.964522	0.964522	0.964522
																																																																																																																																																																																																																																								0.969321	0.969321	0.969321
																																																																																																																																																																																																																																								0.948962	0.948962	0.948962
																																																																																																																																																																																																																																								0.960576	0.960576	0.960576
																																																																																																																																																																																																																																								0.97238	0.97238	0.97238
																																																																																																																																																																																																																																								0.964806	0.964806	0.964806
																																																																																																																																																																																																																																								0.97964	0.97964	0.97964
																																																																																																																																																																																																																																								0.991309
																																																																																																																																																																																																																																								0.982365	0.982365
																																																																																																																																																																																																																																								0.979883	0.979883	0.979883
																																																																																																																																																																																																																																								0.988502	0.988502
																																																																																																																																																																																																																																								0.971368	0.971368	0.971368
																																																																																																																																																																																																																																								0.983794	0.983794
																																																																																																																																																																																																																																								0.983357	0.983357
																																																																																																																																																																																																																																								0.939908	0.939908	0.939908
																																																																																																																																																																																																																																								0.978883	0.978883	0.978883
																																																																																																																																																																																																																																								0.967614	0.967614	0.967614
																																																																																																																																																																																																																																								1.01439
																																																																																																																																																																																																																																								0.910675	0.910675	0.910675
																																																																																																																																																																																																																																								0.861712	0.861712	0.861712
																																																																																																																																																																																																																																								0.985011	0.985011
																																																																																																																																																																																																																																								0.76537	0.76537	0.76537
																																																																																																																																																																																																																																								0.590936	0.590936	0.590936
																																																																																																																																																																																																																																								0.828779	0.828779	0.828779
																																																																																																																																																																																																																																								0.815272	0.815272	0.815272
																																																																																																																																																																																																																																								0.8723	0.8723	0.8723
																																																																																																																																																																																																																																								0.992869
																																																																																																																																																																																																																																								0.970995	0.970995	0.970995
																																																																																																																																																																																																																																								0.99507
																																																																																																																																																																																																																																								0.983248	0.983248
																																																																																																																																																																																																																																								0.63607	0.63607	0.63607
																																																																																																																																																																																																																																								0.750806	0.750806	0.750806
																																																																																																																																																																																																																																								0.61176	0.61176	0.61176
																																																																																																																																																																																																																																								0.861712	0.861712	0.861712
																																																																																																																																																																																																																																								0.714235	0.714235	0.714235
																																																																																																																																																																																																																																								0.776178	0.776178	0.776178
																																																																																																																																																																																																																																								0.750806	0.750806	0.750806
																																																																																																																																																																																																																																								0.866543	0.866543	0.866543
																																																																																																																																																																																																																																								0.805037	0.805037	0.805037
																																																																																																																																																																																																																																								0.860152	0.860152	0.860152
																																																																																																																																																																																																																																								0.750806	0.750806	0.750806
																																																																																																																																																																																																																																								0.94019	0.94019	0.94019
																																																																																																																																																																																																																																								0.871174	0.871174	0.871174
																																																																																																																																																																																																																																								0.668384	0.668384	0.668384
																																																																																																																																																																																																																																								0.946235	0.946235	0.946235
																																																																																																																																																																																																																																								0.965521	0.965521	0.965521
																																																																																																																																																																																																																																								0.96705	0.96705	0.96705
																																																																																																																																																																																																																																								0.964245	0.964245	0.964245
																																																																																																																																																																																																																																								0.992664
																																																																																																																																																																																																																																								0.956917	0.956917	0.956917
																																																																																																																																																																																																																																								0.98863	0.98863
																																																																																																																																																																																																																																								0.916439	0.916439	0.916439
																																																																																																																																																																																																																																								0.966736	0.966736	0.966736
																																																																																																																																																																																																																																								0.978459	0.978459	0.978459
																																																																																																																																																																																																																																								0.904854	0.904854	0.904854
																																																																																																																																																																																																																																								0.972485	0.972485	0.972485
																																																																																																																																																																																																																																								0.932459	0.932459	0.932459
																																																																																																																																																																																																																																								0.997565
																																																																																																																																																																																																																																								0.958124	0.958124	0.958124
																																																																																																																																																																																																																																								0.808408	0.808408	0.808408
																																																																																																																																																																																																																																								0.997766
																																																																																																																																																																																																																																								0.989856	0.989856
																																																																																																																																																																																																																																								0.99251
																																																																																																																																																																																																																																								0.990371
																																																																																																																																																																																																																																								0.998831
																																																																																																																																																																																																																																								0.981842	0.981842
																																																																																																																																																																																																																																								0.961526	0.961526	0.961526
																																																																																																																																																																																																																																								0.991948
																																																																																																																																																																																																																																								0.999486
																																																																																																																																																																																																																																								0.904564	0.904564	0.904564
																																																																																																																																																																																																																																								0.821503	0.821503	0.821503
																																																																																																																																																																																																																																								0.932303	0.932303	0.932303
																																																																																																																																																																																																																																								0.984786	0.984786
																																																																																																																																																																																																																																								0.994361
																																																																																																																																																																																																																																								0.995951
																																																																																																																																																																																																																																								1.01992
																																																																																																																																																																																																																																								1.01559
																																																																																																																																																																																																																																								1.00016
																																																																																																																																																																																																																																								0.876224	0.876224	0.876224
																																																																																																																																																																																																																																								1.00304
																																																																																																																																																																																																																																								0.998438
																																																																																																																																																																																																																																								0.999101
																																																																																																																																																																																																																																								1.00462
																																																																																																																																																																																																																																								1.00308
																																																																																																																																																																																																																																								0.999924
																																																																																																																																																																																																																																								1.00219
																																																																																																																																																																																																																																								1.00292
																																																																																																																																																																																																																																								1.00516
																																																																																																																																																																																																																																								0.987297	0.987297
																																																																																																																																																																																																																																								1.00703
																																																																																																																																																																																																																																								1.00473
																																																																																																																																																																																																																																								1.00087
																																																																																																																																																																																																																																								1.00023
																																																																																																																																																																																																																																								0.987179	0.987179
																																																																																																																																																																																																																																								0.790742	0.790742	0.790742
																																																																																																																																																																																																																																								0.739607	0.739607	0.739607
																																																																																																																																																																																																																																								0.76294	0.76294	0.76294
																																																																																																																																																																																																																																								0.778608	0.778608	0.778608
																																																																																																																																																																																																																																								0.872371	0.872371	0.872371
																																																																																																																																																																																																																																								0.942341	0.942341	0.942341
																																																																																																																																																																																																																																								0.903108	0.903108	0.903108
																																																																																																																																																																																																																																								0.971518	0.971518	0.971518
																																																																																																																																																																																																																																								0.999662
																																																																																																																																																																																																																																								0.994446
																																																																																																																																																																																																																																								1.00009
																																																																																																																																																																																																																																								0.982872	0.982872
																																																																																																																																																																																																																																								0.618302	0.618302	0.618302
																																																																																																																																																																																																																																								0.808492	0.808492	0.808492
																																																																																																																																																																																																																																								0.890914	0.890914	0.890914
																																																																																																																																																																																																																																								0.516601	0.516601	0.516601
																																																																																																																																																																																																																																								0.931499	0.931499	0.931499
																																																																																																																																																																																																																																								0.785205	0.785205	0.785205
																																																																																																																																																																																																																																								0.806927	0.806927	0.806927
																																																																																																																																																																																																																																								0.676471	0.676471	0.676471
																																																																																																																																																																																																																																								0.541973	0.541973	0.541973
																																																																																																																																																																																																																																								0.76294	0.76294	0.76294
																																																																																																																																																																																																																																								0.891873	0.891873	0.891873
																																																																																																																																																																																																																																								0.590936	0.590936	0.590936
																																																																																																																																																																																																																																								0.401865	0.401865	0.401865
																																																																																																																																																																																																																																								0.680404	0.680404	0.680404
																																																																																																																																																																																																																																								0.907771	0.907771	0.907771
																																																																																																																																																																																																																																								0.973099	0.973099	0.973099
																																																																																																																																																																																																																																								0.942474	0.942474	0.942474
																																																																																																																																																																																																																																								0.950086	0.950086	0.950086
																																																																																																																																																																																																																																								0.893021	0.893021	0.893021
																																																																																																																																																																																																																																								0.665271	0.665271	0.665271
																																																																																																																																																																																																																																								0.779291	0.779291	0.779291
