## Supplementary Data S3 for "Fitness and functional landscapes of the *E. coli* RNase III gene *rnc*" (part 8 of 9)

### Sheet: Functional Score (replica 2) (continued)
		M	N	P	I	V	I	N	R	L	Q	R	K	L	G	Y	T	F	N	H	Q	E	L	L	Q	Q	A	L	T	H	R	S	A	S	S	K	H	N	E	R	L	E	F	L	G	D	S	I	L	S	Y	V	I	A	N	A	L	Y	H	R	F	P	R	V	D	E	G	D	M	S	R	M	R	A	T	L	V	R	G	N	T	L	A	E	L	A	R	E	F	E	L	G	E	C	L	R	L	G	P	G	E	L	K	S	G	G	F	R	R	E	S	I	L	A	D	T	V	E	A	L	I	G	G	V	F	L	D	S	D	I	Q	T	V	E	K	L	I	L	N	W	Y	Q	T	R	L	D	E	I	S	P	G	D	K	Q	K	D	P	K	T	R	L	Q	E	Y	L	Q	G	R	H	L	P	L	P	T	Y	L	V	V	Q	V	R	G	E	A	H	D	Q	E	F	T	I	H	C	Q	V	S	G	L	S	E	P	V	V	G	T	G	S	S	R	R	K	A	E	Q	A	A	A	E	Q	A	L	K	K	L	E	L	E
																																																																																																																																																																																																																																								0.871638	0.871638	0.871638
																																																																																																																																																																																																																																								0.467638	0.467638	0.467638
																																																																																																																																																																																																																																								0.701843	0.701843	0.701843
																																																																																																																																																																																																																																								0.537425	0.537425	0.537425
																																																																																																																																																																																																																																								0.994556
																																																																																																																																																																																																																																								1.00549
																																																																																																																																																																																																																																								0.995928
																																																																																																																																																																																																																																								0.781704	0.781704	0.781704
																																																																																																																																																																																																																																								1.00213
																																																																																																																																																																																																																																								0.987478	0.987478
																																																																																																																																																																																																																																								1.00214
																																																																																																																																																																																																																																								1.01047
																																																																																																																																																																																																																																								0.996528
																																																																																																																																																																																																																																								1.01378
																																																																																																																																																																																																																																								1.00758
																																																																																																																																																																																																																																								0.998337
																																																																																																																																																																																																																																								1.00153
																																																																																																																																																																																																																																								0.991354
																																																																																																																																																																																																																																								1.03304
																																																																																																																																																																																																																																								1.00073
																																																																																																																																																																																																																																								0.998948
																																																																																																																																																																																																																																								1.00443
																																																																																																																																																																																																																																								1.0001
																																																																																																																																																																																																																																								1.01941
																																																																																																																																																																																																																																								1.03731
																																																																																																																																																																																																																																								1.04467
																																																																																																																																																																																																																																								0.898116	0.898116	0.898116
																																																																																																																																																																																																																																								1.00073
																																																																																																																																																																																																																																								0.993283
																																																																																																																																																																																																																																								0.9843	0.9843
																																																																																																																																																																																																																																								0.997686
																																																																																																																																																																																																																																								1.01613
																																																																																																																																																																																																																																								0.989315	0.989315
																																																																																																																																																																																																																																								0.975141	0.975141	0.975141
																																																																																																																																																																																																																																								0.990817
																																																																																																																																																																																																																																								0.999836
																																																																																																																																																																																																																																								0.987296	0.987296
																																																																																																																																																																																																																																								0.993502
																																																																																																																																																																																																																																								0.985588	0.985588
																																																																																																																																																																																																																																								0.998169
																																																																																																																																																																																																																																								1.0159
																																																																																																																																																																																																																																								1.01719
																																																																																																																																																																																																																																								0.997852
																																																																																																																																																																																																																																								1.00571
																																																																																																																																																																																																																																								1.00022
																																																																																																																																																																																																																																								0.890445	0.890445	0.890445
																																																																																																																																																																																																																																								0.992042
																																																																																																																																																																																																																																								0.99092
																																																																																																																																																																																																																																								0.998276
																																																																																																																																																																																																																																								0.998654
																																																																																																																																																																																																																																								1.00688
																																																																																																																																																																																																																																								0.9947
																																																																																																																																																																																																																																								1.00783
																																																																																																																																																																																																																																								1.00798
																																																																																																																																																																																																																																								0.992079
																																																																																																																																																																																																																																								0.844358	0.844358	0.844358
																																																																																																																																																																																																																																								0.869475	0.869475	0.869475
																																																																																																																																																																																																																																								0.930723	0.930723	0.930723
																																																																																																																																																																																																																																								0.954328	0.954328	0.954328
																																																																																																																																																																																																																																								0.872994	0.872994	0.872994
																																																																																																																																																																																																																																								0.845015	0.845015	0.845015
																																																																																																																																																																																																																																								0.992068
																																																																																																																																																																																																																																								0.985011	0.985011
																																																																																																																																																																																																																																								1.00722
																																																																																																																																																																																																																																								0.756196	0.756196	0.756196
																																																																																																																																																																																																																																								0.992481
																																																																																																																																																																																																																																								1.00115
																																																																																																																																																																																																																																								1.0069
																																																																																																																																																																																																																																								0.995118
																																																																																																																																																																																																																																								0.994359
																																																																																																																																																																																																																																								0.990225
																																																																																																																																																																																																																																								1.00401
																																																																																																																																																																																																																																								0.997718
																																																																																																																																																																																																																																								0.991961
																																																																																																																																																																																																																																								1.01743
																																																																																																																																																																																																																																								0.750806	0.750806	0.750806
																																																																																																																																																																																																																																								0.984208	0.984208
																																																																																																																																																																																																																																								1.00351
																																																																																																																																																																																																																																								0.99895
																																																																																																																																																																																																																																								1.01491
																																																																																																																																																																																																																																								1.01114
																																																																																																																																																																																																																																								1.00439
																																																																																																																																																																																																																																								1.00497
																																																																																																																																																																																																																																								0.994814
																																																																																																																																																																																																																																								1.00876
																																																																																																																																																																																																																																								0.99421
																																																																																																																																																																																																																																								0.999049
																																																																																																																																																																																																																																								0.997521
																																																																																																																																																																																																																																								0.997182
																																																																																																																																																																																																																																								0.999434
																																																																																																																																																																																																																																								0.977613	0.977613	0.977613
																																																																																																																																																																																																																																								0.989745	0.989745
																																																																																																																																																																																																																																								0.991371
																																																																																																																																																																																																																																								1.00339
																																																																																																																																																																																																																																								0.998467
																																																																																																																																																																																																																																								0.989398	0.989398
																																																																																																																																																																																																																																								1.00383
																																																																																																																																																																																																																																								0.99996
																																																																																																																																																																																																																																								0.990103
																																																																																																																																																																																																																																								1.05273
																																																																																																																																																																																																																																								1.00214
																																																																																																																																																																																																																																								0.99866
																																																																																																																																																																																																																																								0.977071	0.977071	0.977071
																																																																																																																																																																																																																																								0.988643	0.988643
																																																																																																																																																																																																																																								0.992576
																																																																																																																																																																																																																																								1.00362
																																																																																																																																																																																																																																								0.996503
																																																																																																																																																																																																																																								1.01355
																																																																																																																																																																																																																																								0.994954
																																																																																																																																																																																																																																								1.00594
																																																																																																																																																																																																																																								1.00338
																																																																																																																																																																																																																																								0.995634
																																																																																																																																																																																																																																								0.977035	0.977035	0.977035
																																																																																																																																																																																																																																								1.0031
																																																																																																																																																																																																																																								0.996807
																																																																																																																																																																																																																																								0.998004
																																																																																																																																																																																																																																								0.990194
																																																																																																																																																																																																																																								0.985011	0.985011
																																																																																																																																																																																																																																								1.00166
																																																																																																																																																																																																																																								1.01521
																																																																																																																																																																																																																																								0.985011	0.985011
																																																																																																																																																																																																																																								0.988351	0.988351
																																																																																																																																																																																																																																								1.00188
																																																																																																																																																																																																																																								1.00743
																																																																																																																																																																																																																																								1.00119
																																																																																																																																																																																																																																								1.00541
																																																																																																																																																																																																																																								0.988046	0.988046
																																																																																																																																																																																																																																								0.987127	0.987127
																																																																																																																																																																																																																																								1.00664
																																																																																																																																																																																																																																								0.979892	0.979892	0.979892
																																																																																																																																																																																																																																								1.01195
																																																																																																																																																																																																																																								0.985782	0.985782
																																																																																																																																																																																																																																								0.943528	0.943528	0.943528
																																																																																																																																																																																																																																								0.972301	0.972301	0.972301
																																																																																																																																																																																																																																								0.991528
																																																																																																																																																																																																																																								1.00317
																																																																																																																																																																																																																																								1.01574
																																																																																																																																																																																																																																								1.0062
																																																																																																																																																																																																																																								1.00044
																																																																																																																																																																																																																																								0.996774
																																																																																																																																																																																																																																								0.999278
																																																																																																																																																																																																																																								1.00841
																																																																																																																																																																																																																																								1.00265
																																																																																																																																																																																																																																								1.00139
																																																																																																																																																																																																																																								1.00321
																																																																																																																																																																																																																																								1.00855
																																																																																																																																																																																																																																								1.00366
																																																																																																																																																																																																																																								0.999363
																																																																																																																																																																																																																																								0.997122
																																																																																																																																																																																																																																								1.00074
																																																																																																																																																																																																																																								1.00022
																																																																																																																																																																																																																																								0.994607
																																																																																																																																																																																																																																								1.00827
																																																																																																																																																																																																																																								0.997634
																																																																																																																																																																																																																																								0.999615
																																																																																																																																																																																																																																								1.00257
																																																																																																																																																																																																																																								0.998535
																																																																																																																																																																																																																																								1.00611
																																																																																																																																																																																																																																								0.998462
																																																																																																																																																																																																																																								1.00459
																																																																																																																																																																																																																																								1.00545
																																																																																																																																																																																																																																								1.00399
																																																																																																																																																																																																																																								1.00404
																																																																																																																																																																																																																																								1.00303
																																																																																																																																																																																																																																								0.99908
																																																																																																																																																																																																																																								1.00696
																																																																																																																																																																																																																																								1.00172
																																																																																																																																																																																																																																								1.00122
																																																																																																																																																																																																																																								1.00557
																																																																																																																																																																																																																																								1.00227
																																																																																																																																																																																																																																								1.00582
																																																																																																																																																																																																																																								1.00213
																																																																																																																																																																																																																																								0.995818
																																																																																																																																																																																																																																								0.995271
																																																																																																																																																																																																																																								1.00291
																																																																																																																																																																																																																																								0.985011	0.985011
																																																																																																																																																																																																																																								0.997913
																																																																																																																																																																																																																																								1.01121
																																																																																																																																																																																																																																								0.99395
																																																																																																																																																																																																																																								0.990349
																																																																																																																																																																																																																																								0.996605
																																																																																																																																																																																																																																								0.999913
																																																																																																																																																																																																																																								0.997749
																																																																																																																																																																																																																																								1.00163
																																																																																																																																																																																																																																								1.00381
																																																																																																																																																																																																																																								0.994367

### Sheet: Ratio of Enrichments(replica 2)
		M	N	P	I	V	I	N	R	L	Q	R	K	L	G	Y	T	F	N	H	Q	E	L	L	Q	Q	A	L	T	H	R	S	A	S	S	K	H	N	E	R	L	E	F	L	G	D	S	I	L	S	Y	V	I	A	N	A	L	Y	H	R	F	P	R	V	D	E	G	D	M	S	R	M	R	A	T	L	V	R	G	N	T	L	A	E	L	A	R	E	F	E	L	G	E	C	L	R	L	G	P	G	E	L	K	S	G	G	F	R	R	E	S	I	L	A	D	T	V	E	A	L	I	G	G	V	F	L	D	S	D	I	Q	T	V	E	K	L	I	L	N	W	Y	Q	T	R	L	D	E	I	S	P	G	D	K	Q	K	D	P	K	T	R	L	Q	E	Y	L	Q	G	R	H	L	P	L	P	T	Y	L	V	V	Q	V	R	G	E	A	H	D	Q	E	F	T	I	H	C	Q	V	S	G	L	S	E	P	V	V	G	T	G	S	S	R	R	K	A	E	Q	A	A	A	E	Q	A	L	K	K	L	E	L	E
Amino acid	Codon	1	2	3	4	5	6	7	8	9	10	11	12	13	14	15	16	17	18	19	20	21	22	23	24	25	26	27	28	29	30	31	32	33	34	35	36	37	38	39	40	41	42	43	44	45	46	47	48	49	50	51	52	53	54	55	56	57	58	59	60	61	62	63	64	65	66	67	68	69	70	71	72	73	74	75	76	77	78	79	80	81	82	83	84	85	86	87	88	89	90	91	92	93	94	95	96	97	98	99	100	101	102	103	104	105	106	107	108	109	110	111	112	113	114	115	116	117	118	119	120	121	122	123	124	125	126	127	128	129	130	131	132	133	134	135	136	137	138	139	140	141	142	143	144	145	146	147	148	149	150	151	152	153	154	155	156	157	158	159	160	161	162	163	164	165	166	167	168	169	170	171	172	173	174	175	176	177	178	179	180	181	182	183	184	185	186	187	188	189	190	191	192	193	194	195	196	197	198	199	200	201	202	203	204	205	206	207	208	209	210	211	212	213	214	215	216	217	218	219	220	221	222	223	224	225	226					Fitness Rep 2 Missense linear	0.99	0.98
Trp	TGG	0.110551	0.102029	0.934376	0.838526	0.939505		0.665524	0.32968	0.0387953	0.0634403	1.33073	0.150565	0.765656	1.05253	1.11061	1.10127	0.829894	1.0984	1.12124	0.95475	1.25084	0.943272	0.253978	1.15138	0.901669	0.422893	0.397139	0.166108	0.217183	0.201155	0.208179	1.05857	1.05047	1.17617	1.19296	0.239262	1.08412	0.107222	0.172499	0.41231	0.183519	1.20998	0.12438	0.0991725	0.118708	0.186229	0.0272452	0.208666	0.485858	0.900214	0.217786	0.20913	0.122702	1.11789	1.03428	0.130213	0.950714	0.867145	1.41968	1.13008	0.0686579	0.917217	1.61473	0.706131	0.36263	0.117565	0.882829	1.27077	0.343289	1.31689	1.90585	0.407839	0.241574	0.678595	0.11443	0.358443	0.638212	0.703349	0.786569	0.463106		1.02557		0.432532	1.16451	0.872987	2.12569		0.831793	0.669131	0.928991	1.09297	0.813808	1.01664	0.768054	0.883341	0.387293	1.07205	0.565318	0.699797	0.827163	0.948536	1.01844	0.916075	1.03142	1.16451	0.768979	0.885457	1.36514	0.953006	0.876907	0.858734	0.89218	0.177637	0.18387	0.866434	0.231279		0.428169	1.51474	0.120239	0.204383	0.20285	0.594138	0.519106	0.110186	0.277264	0.225073	1.0076	1.08184	0.86204	0.152567	0.953223	1.12437	0.917207	0.156121	0.778558	0.862493		0.943055	1.03114	0.769052	1.16262	0.94027	1.10163	0.839622		1.00974	0.998757	0.987923	0.83726	0.972258	0.704153	0.888303	0.0730204	0.891028	0.111331	0.329403	0.93278	2.78495	0.141173	0.104741		1.21894	0.196923	0.968544	1.24964	1.00307	0.591456	0.867204		0.911206	0.574541	1.22574	2.00133	1.50946	0.809161	1.11997	0.858396	1.95832	0.826869	0.709109	1.93792	0.867383	0.98821	0.880152	0.928856	1.08728	1.16653	4.6587	0.865682	1.14304	1.10673	1.4578	0.993746	0.980624	0.857985	1.42259	0.943324	0.948324	1.17319	1.34041	0.875858	0.744306	1.14074	0.837253	0.915063	0.810735	1.07387	1.45155	0.0734099	0.39431	0.835519	0.951001	0.278902	0.15043	1.0055		0.981209	0.762672	0.904669	1.32284	1.09469	0.930719	1.01054	1.08985					0.496333	0.496333	0.496333
Phe	TTC	0.105863	0.808793	1.10129	1.02764	0.874808		0.773292	0.837029	0.851598	0.850963	0.837996	0.733105	1.05553	1.02507	1.01728	1.08077	1.14516	0.899091	0.933376	1.00235	1.18142	1.26851	1.2519	1.21992	1.00417	1.07564	0.967841	0.528851	0.174955	0.183587	0.210589	1.11265	0.981765	0.943835	0.932028	0.769977	0.304675	0.224052	0.440676	0.993646	0.222572	1.14955	0.997634		0.146096	0.165667	0.235825	0.697085	0.242436	0.875657	0.489023	0.801008	0.141406	0.990409	1.0698	0.958843	1.11598	0.742199	0.886114		1.02987	0.978424	1.06725	0.825564	0.172614	0.160202	0.986732	0.856602	0.19189	1.05828	1.01053	0.543021	0.200888	1.00202	0.495862	1.23105	0.329898	0.877402	1.04522	0.881592	0.620064	1.05889	0.807595		0.499076	1.11522	1.01123	1.68735	0.98068	1.12567	0.941259	0.914091	1.09028	0.831793	0.845879	1.54092	0.161571	0.89302	0.418145	0.813815	0.94069	0.868487	1.06266	0.919576	0.833506	0.964449	0.866833	0.876371	0.811209	0.717328	0.903014	1.13073	0.773078	0.232081	0.683919	0.90522	0.145821	0.112695	1.1617	1.05022	0.118828	0.831793	0.844565		1.11594	0.155688		0.169534	0.548095	0.937382	0.854739	0.365989	1.18376	0.89937	1.12636	0.592237	0.832616	0.903534	0.819569	0.72204	0.89488	1.03077	0.746539	0.801473	0.908984	0.843641	1.02851	0.805399	0.822443	0.406155	0.850657	1.1983	0.976732	0.668788	0.184611	0.985211	0.147739	0.45489	0.623226	0.908225	0.640202	0.0866851		1.42633		0.816912	0.911324	0.944156	0.875564	1.04818	0.257433	0.571414	1.071	0.901494	1.02407	0.822124	0.958593	0.917084	0.964383	0.771308	0.779461	0.79274		0.977752	1.03562	0.903927	0.971671	0.974362	1.04289	1.05895	0.96305	0.672171	0.806182	0.95243	0.829314	0.910046	0.95382	1.37739	1.04283	1.08232		1.37915	1.07278	0.9625	1.13599	0.949653	1.12835	0.775818	0.751961	1.04169	0.125039	0.754804	0.946121	1.0001	0.29518	0.125311	1.00466	1.10921	1.0108	1.23462	1.18722	0.734276		0.98821	1.10741	0.650219					0.760895	0.760895	0.760895
Phe	TTT	0.191429	0.96848	1.05038	1.05211	0.945704	1.48759	0.982498	0.792786	0.771645	1.14395	0.606234	1.01568	1.0683	1.07805	0.866578	1.00261		1.0551	0.96079	1.10434	0.998683	0.914081	0.759673	0.998765	1.04673	0.337104	1.0236	0.801008	0.221231	0.178691	0.218457	1.04714	0.983523	1.02304	1.02325	0.653059	0.600316	0.159149	0.245958	1.00762	0.11443		0.596545	0.31786	0.1408	0.455099	0.38702	0.816481	0.300908	0.982893	1.0159	1.02461	0.16928	1.05309	1.00193	0.80473	0.989717	0.963174	0.929191	1.00842	0.726917	1.03578	0.871007	0.94689	0.19125	0.474066	0.874028	0.852426	0.23375	0.779354	0.941277	0.396512	0.220057	0.777146	0.349158	0.520313	0.5918	0.968944	1.0933	0.954725	0.404014	1.20048		1.11698	0.897829	0.831793	0.563518		1.13056	1.24177	0.869327	0.866469	0.79202	0.954153	0.742634	0.864596	0.218004	0.887581	0.597616	0.769546	0.832185	0.943658	0.62819	0.793512	0.659931		0.797659	0.847974	0.7691	0.806903	1.10067	0.780606	0.825306	0.156852	0.973294	0.966663	0.208256	0.208224	0.993266	0.754838	0.14821	0.65941	0.710574	0.964663	0.834864	0.11702	0.34489	0.163789	0.904426	0.931764	0.841299	0.128046	0.765965	0.674787	1.00778	0.546607	0.798207	0.857807	0.840285	0.961969	0.800704	0.909091	0.779238	1.00897	0.758901	0.890168	0.950093	0.844992	0.749198	0.941148	0.854486	0.943955	0.90743	0.98063	0.256025	0.897308	0.10423	0.423518	0.43878	0.547865	0.750445	0.128897	1.14955	1.24398	1.21409	0.866187	0.824033	0.929188	0.996622	1.07695	0.790072	0.818802	1.18786	0.998743	0.935319	1.16653	1.61623	0.760229	0.911759	0.846063	0.858215	1.35304	1.24272	0.811855	0.873592	1.08862	0.986		0.778564	0.442186	1.25897	0.763035	0.942112	0.866175	0.994955	0.972472	0.9217	0.995138	1.00824	1.26322	1.69119	1.34082	0.990595	0.972818	0.963539	0.9113	0.920717	0.736543	0.939154	1.00151	0.378938	0.747275	1.00861	1.46704	0.788685	0.186959	0.978197	1.0108	0.986217	1.0299	1.11602	0.757395	2.57961	1.20982	1.03808	0.943424					0.786743	0.786743	0.786743
Tyr	TAC	0.0853022	0.752043	1.0952	1.143	1.09262		0.818877	0.847169	0.0204118	1.21296	0.89518	0.161589	0.945551	0.728801		0.994737	1.49718	1.13871	0.981279	0.796006	1.16219	0.838333	0.806393	1.06851	1.02021	0.11443	1.94531	0.0869666	0.15316	0.260068	0.144281	1.0753	1.04251	1.17997	1.14081	0.808512	1.0949	0.165546	0.333551	1.35093	0.17851	1.22577	0.196819	0.218457	0.411767	0.111378	0.178298	0.165694	0.772688		0.85076	0.168279	0.135664	1.06007	1.01759	0.204843	1.2038	1.08313	1.11127	1.09978	1.16868	0.9728	1.01992	0.952408	0.0782941	0.192648	0.92098	1.00378	0.133731	0.758627	0.780203	0.434833	0.194033	0.974349	0.434833	0.918053	1.0536	0.814839	1.02278	1.11533	0.0554529	0.904123	0.564346	0.0554529	1.44059	0.661566	0.771456	1.16451	0.654905	0.976453	0.949854	0.887004	0.995891	0.591731	0.822055	1.09057	0.238688	0.821496	0.488994	0.929732	1.01647	0.947414	0.999172	0.804606	0.984998	1.21337	0.93773	0.853974	0.851283	0.958664	0.912689	0.580829	1.82994	0.432139	0.954016	1.04818	0.115171	0.356483	1.00904		0.122125	0.8289	0.379747	1.35147	0.977591	0.360804	0.236404	0.614804	1.04161	1.01536	0.911012	0.135881	0.914672	1.11366	1.2132	0.242168	0.830765	1.04566	0.997564	1.17656	1.03103	1.00322	0.895542	1.01446	0.903034	1.0667		0.873809	0.79303	1.03066	1.15088	0.78934	1.25407	0.625194	0.340811	0.85873	0.0820428	0.0641695	0.83279	1.01207	0.966491	0.12235	1.18645	0.984543		0.915873	0.982448	0.596163	1.03444	0.932806	1.03994	0.568311	1.00575	1.11414	0.50549		0.956663	0.869599	1.04332	1.11781	1.09873	1.00822	0.977555	0.991941	0.828623	1.03858	0.756412	0.868997	1.07259	1.15976	0.994909	0.834507	1.09352	0.977669	0.933562	1.00556	0.942724	2.009	1.07206	1.07476		0.734318	1.0506	0.983728	1.06598	1.11215	0.908668	1.01624	0.71378	1.1137	0.0542972	0.943629	1.10208	1.05095		0.128161	0.912652	1.5045	1.04937	1.67178	1.01754	0.903256	0.929706	1.03689	1.01571	0.904669					0.645854	0.645854	0.645854
Tyr	TAT	0.118182	0.917489	0.879578	0.936997	0.990671		1.01158	0.778236	0.305715	1.1992	1.04408	0.809331	0.254212	0.305737	1.13771	0.97046	0.905868	1.32384	1.08857	1.0864	0.94546	0.891942	0.785623	0.981798	0.968701	0.192896	0.83086	0.318548	0.714878	0.168113	0.267003	1.0172	1.04359	0.978808	1.02367	1.01035	0.946779	0.165287	0.405098	0.96448	0.0498796	1.03902	0.0930695	0.167653	0.147305	0.236208	0.156647	0.23094	0.736579	0.987232	0.57567	0.119516	0.140692	0.68324	0.781108	0.180545		1.00624	0.921965	1.01776	0.868751	0.926055	0.991434	0.852871	0.148335	0.0991725	0.980784	0.783717	0.202665	0.801721	1.09922	0.387585	0.210617	0.830378	0.493683	0.795931	0.857387	1.22155	1.06778	0.892287	0.146787	0.375522	0.715729	1.19671	0.645377		1.0049	0.759463	0.719181	1.02498	0.886205	0.984438	0.944455	0.839778	0.880987	1.0426	0.174352	0.893545	0.499076	0.761747	0.996028	0.898093	0.72786	0.927396	0.789587	1.07797	0.975117	0.41522	0.789958	0.892145	0.946822	0.853974	0.875326	0.183611	0.859193	1.02769	0.170795	0.203327	0.631633	0.608163	0.179322	0.507607	0.488838	0.724591	0.937463	0.152834	0.348411	0.861237	0.965139	1.06128	0.687781	0.137704	0.714624	0.914003	0.920366	0.123657	0.893151	0.926993	0.878395		0.919598	0.929277	0.805208	0.770573	0.889478	0.934876	0.916603	0.889207	0.898017	0.751134	0.948813	0.880839	1.02206	1.0617	0.44199	0.872762	0.104445	0.0747386	0.819222	1.04338	1.31089	0.131437		0.546046	0.852684	0.792241	0.902514	0.909293	0.884043	0.903166	1.03484	0.686392	0.897557		0.692732	1.32284	1.08232	1.0956	0.790752	0.796906	0.808471	1.1708	1.16607	1.1123	1.10415	1.24382	0.997228	0.925654	0.812961	0.722091	1.11612	0.595037	0.776906	1.23417	0.741	0.997781	0.955681	0.783219	1.08251	0.780703	1.07472	1.25173	0.909239	1.09439	1.04541	0.913156	1.07416	0.940192	0.952356	1.29571	0.137305	1.01298	1.09416	1.03042	0.11565	0.165374	0.918849	1.07816	0.842827	0.86792	0.962125	0.996248	1.23706	0.994902	0.968079	0.907989
Pro	CCA	0.117723	0.13304	0.897328	0.86578	0.906508		0.717915	1.0106	0.354453	0.967561	0.828472	0.567988	0.355335	0.731035	0.162462	1.03871	0.423699	1.01025	0.354059	1.06721	0.928611	1.02252	1.0553	1.08774	0.462843	0.524924	0.539455	0.312518	0.343289	0.820645	0.105794	0.225306	0.920647	0.947415	0.928594	0.863425	0.258431	0.216576	0.498914	0.724722	0.160202	0.202312	0.210359	0.155384	0.184531	0.746703	0.167088	0.166336	0.176723	0.2633	0.172179	0.120969	0.245743	0.189329	0.404319	0.248589	0.126475	0.814985	0.203869	0.725422	1.01734	1.06561	0.453142	1.13274	0.828287	0.0890009	0.794073	0.192156	0.267003	0.563174	0.150915	0.166626	0.157099	0.303831	0.216145	0.186523	1.1901	0.345514	0.996557	0.934633	0.151571	0.166359	0.831793	0.12939	0.192557		1.14981	0.238688	1.00495	0.589817	0.91131	0.956102	0.992574	0.936862	0.612181	0.515892	0.537523		0.623562	0.754448	0.65052	1.10017	0.912452	0.817327	0.765126	0.944834	1.01634	0.836565	1.00344	0.933663	1.00701	0.945404	0.647189	0.229135	0.23715	0.362716	0.124291	0.278826	0.205047	0.114002	0.154684	0.125165	0.166359	0.155626	0.208426	0.22529	0.0852081	0.510354	0.957611	1.20221	0.712356	0.41494	0.205712	0.986472	0.244137	0.174608	0.696908	0.858925	0.116365	0.124551	0.838761	1.17989	0.758032	0.322034	0.914654	0.89191	1.21291	0.740206		0.512124	0.973039	0.900147	0.981092	0.679599	0.629554	0.883532	0.147816	0.759281	0.15043	0.136039	0.161633	0.114536	0.26666	0.0784293	0.0797933	1.13977	0.415184	1.05382	0.191527	0.800994	1.33699	0.981052	0.842441	0.975077	0.903686	0.815785	1.0151	1.3808	1.34543	0.979185	1.08061	1.01194	1.13839	0.804933	1.02358	0.551029	1.08267	0.63943	0.98821	0.0658806	0.682815	0.998324	0.833055	1.04734	0.985435	1.17501	0.911125	0.766555	0.900758	1.17372	0.917179	0.874973	0.103858	1.01585	0.0992764	0.90882	1.05188	0.990301	1.06298	1.20097	0.0916385	0.122192	0.546796	0.904153	0.122031	0.0837466	0.44807	0.98821	0.0825728	0.0998539	1.05278	0.852548	0.87255	0.895351	0.890695	1.02991					1.00085
Pro	CCC	0.11443	0.88517		0.96265	0.964876		0.772673	0.92685	1.45707	1.12225	1.26553	0.583885	0.260222	1.03735	0.149639	0.899806	0.322484	0.918531	0.152911	1.00522	0.886574	0.918229	1.22211	1.11872	0.297517	1.14824	0.11443	0.283587	0.333266	0.815092	0.215728	0.415217	1.27581	0.83635	0.896671	1.01037	0.175459	0.196257	0.33909	0.721608	0.152951	0.130291	0.208571	0.233098	0.238239	1.19334	0.208482	0.140735	0.173112	0.168569	0.223578	0.0945289	0.483657	0.227152	0.21948	0.399109	0.215128	1.21746	0.325685	1.26225	1.04376	1.09997	0.934975	1.03841	0.726784	0.187101	0.819624	0.169672	0.189002	0.957494	0.232327	0.226984	0.37282	0.208153	0.233437	0.447889	0.681744	0.102984	0.910619	0.988366	0.0554529		0.870936		0.277264	0.807147	0.89241	0.12939	0.718182	0.508068	0.96672	1.19476	0.900353		0.49368	0.755012	0.550957	0.844185	0.593241	0.776647	0.771689	1.03546	1.01715	0.804946	0.813483	0.835347	0.765489	0.458252	0.942936	0.919902	0.958033	0.987602	0.660681	0.318458	0.609982	0.201381	0.281297	0.0998152	0.0912289	0.239669	0.209994	0.141843	0.15112	0.130826	0.471915	0.169155	0.166359	0.510549	0.680889	0.98455	0.246269	0.230567	0.223396	0.807625	0.35495	0.162781	0.987468	1.15004	0.142348	0.205656	0.790356	0.900218	0.928092	0.341473	1.00111	0.861133	0.705044	0.886174	0.907273	0.40182	0.737333	0.803787	0.772298	0.839859	1.90955	0.883669	0.156644	0.956838	0.5992	0.0802747	0.18283	0.0983932		0.0648632	0.171579	0.804631	0.83851	0.90246	0.237832	0.974537	1.26646	1.01456	1.05901	1.08158	0.846102	1.51107	0.908848	0.918154	0.980604	0.86025	0.967647	1.06737	1.36381	0.895065	0.90935	0.667937	1.01913	0.729472	0.592926	0.121867	1.40717	1.0636	0.993622	1.06869	0.905698	1.27717	1.01772	0.756228	0.94307	1.02598	0.975737	0.896422	0.111452	1.07025	0.141173	1.00519	0.981426	1.49643	1.09919	1.10961	0.264378	0.113959	0.385872	0.920985	0.705864	0.151827	0.603193	0.476048	0.111101	0.141173	1.16007	0.985299	0.99921	0.896933	0.971748	1.04237					0.888397	0.888397	0.888397
Pro	CCG	0.108779	0.22119	0.918686	0.899091	0.85649		0.789538	1.24396	0.716003	0.874243	0.905035	0.293806	0.444443	1.18632	0.15188	1.34638	0.502959	1.67484	0.227201	1.01633	0.903629	1.16556	0.556892	1.26934	0.963692	0.540582	0.316365	0.165287	0.354187	0.786471	0.438182	0.231697	1.08781	1.0383	1.06967	0.962632	0.179201	0.229402	0.362562	0.85625	0.463742	0.218971	0.127892	0.212077	0.170641	1.45489	0.230867	0.761775	0.146867	0.11443	0.153604	0.167929	0.199396	0.801008	0.370093	0.199493	0.393041	1.15491	0.188735	0.801008	1.03891	0.901077	0.998941	0.920373	0.919996	0.178897	0.832492	0.234309	0.107891	1.12725	0.275978	0.157611	0.129687	0.774084	1.06873	0.150515	1.22594	0.271427	1.05718	0.79622	0.859193	0.987061		1.08587	0.295009	0.876155	1.12394		0.749977	1.69686	1.15079	0.923675	1.26946	0.691702	0.634627	0.444081	0.622616	0.961897	0.802646	0.52467	0.609714	0.860997	0.873158	0.660336	0.971283	0.863079	0.729419	1.12427	1.08364	0.990251	0.947352	0.764578	0.652976	0.141713	0.270063	0.143747	0.236651	0.202328	0.253916	0.09484	0.0993967	0.175731	0.156852	0.126433	0.278511	0.12806	0.0972226	0.421778	1.21907	0.934168	0.69064	0.371312	0.0968356	1.05796	0.16319	0.181715	1.55772	0.920441	0.180856	0.235495	0.841615	0.899145	0.857338	0.294327	0.794152	1.05502	1.09797	0.730227	0.822187	0.252619	0.818802	1.28903	0.842483	0.515141			0.135795	0.918646	0.141173	0.07324	0.074883	0.0156859	1.00993	0.0470576	0.154618	1.11732	0.671612	0.691385	0.715517		0.849734		0.787087	1.02066	0.877321	1.14072	1.05464	0.967209	0.961159	0.0881857	0.880405	1.03043	1.34421	0.886565	0.92683	0.765547	1.18965	1.47223		0.245195	0.795388	0.72166	0.934891	1.09282	1.0752	1.17877	1.13399	1.02664	1.133		1.12492	0.968498	0.144345	1.25478	0.203916	1.08314	0.947443	0.737678	1.2601	0.951134	0.123246	0.11246	0.46064	0.817364	0.0822786	0.0898372	0.107956	1.29511	0.187502	0.203531	1.02258	0.625194	1.35887	1.03985	0.970267	1.10301					0.937676	0.937676	0.937676
Pro	CCT	0.0563067	0.789857	0.909846	0.915986	0.94279		0.839924	0.861898	0.877295	0.842619	0.965627	0.892552	0.213567	1.01577	0.167041	0.930002	0.338619	0.357416	0.425287	1.00218	1.04659	0.901317	0.602663	0.87888	0.684818	0.259422	0.162611	0.245854	0.355388	0.831948	0.131382	0.217914	0.671948	1.00033	0.999854	0.923753	0.204179	0.196504	0.318878	0.918906	0.152223	0.198977	0.135969	0.222382	0.0954635	0.947396	0.181413	0.155217	0.219209	0.127583	0.184733	0.193347	0.208913	0.335907	0.162251	0.5183	0.11443	0.824184	0.646879	1.00599		1.01316	1.00196	1.13479	0.514328	0.209428	0.71399	0.189578	0.171289	0.924932	0.189578	0.141354	0.0996646	0.324981	0.106926	0.251534	0.713239	0.0237655	0.977529	0.850626	0.112037	0.232902		0.12939	0.139198	0.661377			1.11332	0.641669	0.864687	1.05711	0.723719	0.913693	0.556555	0.661487	0.460716	1.00079	0.667888	0.750196	0.942268	1.00496	0.881118	0.891343	0.82207	0.727845	0.831291	0.906173	0.888093	0.898101	0.854462	0.861623	0.719409	0.366791	0.363096	0.338202	0.242408	0.128747	0.185508	0.302396	0.278826	0.170916	0.133225	0.109616	0.191004	0.148847	0.129896	0.583768	1.0909	1.16883	0.360093	0.427557	0.215543	0.744482	0.34352	0.333849	0.558794	0.913244	0.229733	0.151477	0.783157	0.950501	0.776462	0.321323	0.919215	0.838634	1.45808	0.721493	1.13454	0.609982	0.995298	0.915552	0.629013	0.402074	0.864374	0.879713	0.146994	0.476666	0.110057	0.141173	0.0998539	0.141173	0.117245	0.0924925	0.155599	1.03719	1.01388	0.861845	0.406232	0.943979	0.493155	0.883403	1.05081	0.789036	1.08683	1.46071	0.968409	0.824589	0.837524	0.913874	0.811836	0.944289	1.18312	0.976506	0.999409	0.764862	1.08057	0.914152	1.5529	0.0981031	0.735981	0.990723	0.996953	0.904441	0.787913	1.15895	1.0399	1.09769	1.09953	1.14213	1.18434	0.963024	0.120885	0.921004	0.0884683	1.09321	1.01988	1.01833	1.0029	1.23022	0.112065	0.135469	0.573218	0.797684	0.0982768	0.114908	0.375663	1.39479	0.127134	0.138201	1.16734	0.937029	0.851165	0.876454	0.91716	0.888698					0.539995	0.539995	0.539995
Met	ATG		0.31122	0.900552	0.909298	0.849955	1.91479	0.955929	0.207108	0.989089	0.904364	0.864261	0.848145	0.267876	0.812257	0.93933	0.801008	1.02293	0.931159	1.22912	1.28832	0.921532	1.01475	1.10864	1.05491	1.04565	0.330863	1.08649	1.00636	0.394394	0.452783	0.206727	0.997096	1.02666	0.885344	1.09058	0.792861	1.02843	0.200535	0.913026	1.1241	0.268777	0.869877	0.88551	0.157728	0.139005	0.121365	1.05287	1.2486	0.936629	0.92603	0.666125	0.857064	0.207804	0.847639	0.968458	1.05515	0.974516	0.858334	1.00328	0.943435	0.977918	1.04107	1.06953	1.12658	0.208094	0.167055	1.22095		0.259218	0.717525		0.852813	1.09485	0.998225	0.894947	0.201754	1.06346	0.898593	1.03008	1.08333	1.35055	0.708347	0.982458	0.895327	0.700639	1.22809	0.897947	1.34967	1.05332	1.17432	0.979026	1.16628	1.06776	1.01291	0.877924	0.956043	0.446264	0.884084	0.341677	0.954074	1.02799	0.937025	0.971793	0.878751	0.922491	0.967723	0.835141	0.768081	0.961532	0.872768	1.00839	1.19864	0.87324	0.643463	1.04144	0.866166	0.141025	0.166359	0.972595	1.20266	0.157486	0.971885	1.06996	1.12368	1.00811	0.638538	0.884327	0.393858	1.10564	0.751207	0.915858	0.813776	0.825435	1.0764	1.22189	1.11594	0.996471	1.01923	0.959346	1.1239	0.904805	0.916917	0.913213	0.973175	0.929221	0.964348	1.01013	0.977945	0.951553	0.847442	0.948698	1.0538	0.832674	1.02891	0.407612	0.707122	0.116442	0.380937	0.880718	0.992077	0.347128	0.688752	0.763781	1.14549	0.494848	0.838602	0.989259	0.883637	0.992732	0.874494	0.914041	1.16449	1.2284	1.07011	0.997054	0.848185	1.15077	1.01106	1.03257	1.02435	0.930436	0.938482	1.02096	1.08475	1.06307	1.06824	0.981303	0.904328	1.22689	0.803646	1.44839	0.824702	0.933875	1.00827	1.26444	1.04575	1.21151	0.916078	1.10188	0.971836	1.11648	0.993132	0.893247	0.850035	1.0811	0.930951	0.941669	1.06717	1.20412	0.885999	0.198116	0.944383	0.964163	1.08113	1.20858	0.178592	1.24516	0.933703	0.98741	1.29756	1.02279	0.957732	0.999734	0.756494	1.00433	1.14854					0.738435	0.738435	0.738435
Ile	ATA	0.11443	0.0913902	1.07632	1.0616	1.01299	0.786243	0.337615	0.753587	0.997504	0.917352	0.734288	0.266706	1.03942	0.710561	0.808105	0.902173	0.675297	0.91115	0.975897	1.03961	1.08404	1.06893	0.759722	1.02706	1.04295	0.383975	0.939289	0.907065	0.191391	0.844886	0.162358	0.733555	1.0863	1.04121	1.12989	0.391754	0.170477	0.216451	0.921461	1.14469	0.166575	1.06459	0.719497	0.0686579	0.18224	0.43397	0.970555	0.99678	0.658105	0.989801	1.00133	0.866185	0.391835	0.914334	0.955195	1.04039	1.10849	1.031	0.886629	1.02435	0.951111	0.951152	0.829993	0.852553	0.194033	0.210403	0.930291	0.866673	0.175653	0.812567	1.03119	0.706039	0.703677	0.76968	0.80784	1.01104	1.17402	1.29634	1.09652	0.896002	1.16181	0.584938	0.794825	0.84019	0.238688	1.05057	0.876693	0.947226	0.889657	1.08501	0.896921	0.979585	0.926227	1.03577	0.766341	1.02844	0.232089	0.960454	0.200704	0.978668	0.906143	0.918766	0.740481	0.890293	1.0136	1.09685	0.822801	0.675394	1.00744	1.01683	0.867283	0.966768	0.932083	0.696777	0.274102	0.965771	0.166359	0.137891	1.02394	1.41705	0.123301	0.883341	0.967732	0.894439	1.10794	0.13416	0.0236204	0.1532	0.980285	0.666315	0.81394	0.838583	0.868991	0.972017	1.06824	1.16695	0.877846	0.86398	0.844116	0.708744	0.843266	0.968911	0.893667	0.901709	0.976559	0.838683	1.01865	0.8897	1.19236	0.632658	0.808734	1.06452	0.951382	1.13106	0.20302	0.791292	0.287147	0.210792	0.824173	0.795974	0.809161	0.805067	1.80387	1.20517	0.372841	0.957268	0.938899	0.953208	0.886967	0.935764	0.769491	1.02128	0.94311	1.10115	0.976375	1.09321	1.01	1.0134	0.887674	1.11601	1.10037	0.75949	1.40064	1.02734	0.899719	0.754146	0.947505	1.0272	0.921514	0.880545	0.874371	0.87985	0.892569	1.10329	0.887303	0.940751	0.95875	1.37294	0.958139	1.05518	0.908634	1.21827	0.829732	1.01948	0.097735	0.972487	0.880209	0.978048	1.06544	0.978389	0.360775	0.636718	0.967997	1.00433	0.908823	0.367049	1.23466	1.24098	0.931338	1.19278	1.05017	1.07488	1.03689	0.96357	0.969869	0.897706					0.763216	0.763216	0.763216
Ile	ATC	0.102459	1.0638	1.0466		0.965791	2.75305	0.728505	0.804439	0.930964	0.878036	0.816957	1.09426	0.848774	0.759217	0.90906	1.07118	1.09791	1.12762	0.958766	0.861103	1.0316	1.01645	1.14235	0.830975	0.788155	0.238343	0.972253	0.969802	0.264372	0.870057	0.11443	0.740324	0.890306	1.03851	1.02182	0.287211	0.533604	0.258176	0.861072	0.849189	0.233295	0.695292	0.921428	0.235591	0.16293	1.5245	0.953018	1.12374	0.885487	0.966918	0.860806		0.639717	1.02863	0.924463	0.831455	1.12041	1.0489	0.799591	0.98614	0.779212	1.07043	1.14921	1.00619	0.215128	0.147564	0.95969	0.850284	0.290678	0.737589	1.19624	1.08491	0.630486	0.940437	1.28706	0.983456	0.874724	0.95562	0.976563	1.00965	0.0554529	0.919173	0.753994	0.594138	0.212784	0.975805	0.999767	1.17926	0.840435	1.0483	0.98971	0.942167	0.840636	1.119	0.890707	0.80828	0.228841	0.729584	0.206577	0.819244	1.00299	1.00387	0.961324	0.910033	0.718944	0.937608	0.849664	0.881403	0.995209	0.861051	1.11292	1.07781	1.03244	1.01607	0.411916	1.07632	0.177992	0.201381	0.871845	1.17141	0.17489	0.839908	0.913425	1.07377	1.106	0.180474	0.266802	0.15539	1.18207	0.889086	0.904123	1.00118	1.04229	0.953451	1.1444		1.02448	0.987259	0.985419	1.05241	0.969302	0.915412	0.807123	1.09285	0.83445	0.972981	1.06128	0.95477	1.02059	0.97846	0.91139	0.981323	1.01085	0.805131	0.166458	0.758666	0.258104	0.131208	0.913416	1.06749	0.572121	0.817212	0.625692	0.727983	0.423518	0.916943	0.888443	0.755447	0.822977	0.876002	0.915115	0.74046	1.09084	0.773874	0.875568	0.861719	0.926472	1.32211	0.933774	1.22898	0.950564	0.668174	0.977688	1.10754	0.93227	1.0519	0.972268	1.11838	0.859871		1.11399	0.957714	1.03987	1.01301	1.10727	1.10699	0.958859	1.21021	1.23616	1.05966	0.944815	1.07255	0.890951	0.912918	0.193948	1.00077	0.739658	1.09489	0.993773	0.874396	0.441853	0.843594	0.960976	1.22142	1.23734	0.526952	1.01567	0.793684	1.03486	1.11347	0.988932	1.07865	1.15656	0.972076	1.01391	0.872003					0.65849	0.65849	0.65849
Ile	ATT	0.0629464	0.934401	1.08931	0.948088	0.972172		0.990596	1.36069	0.999854	0.868485	0.882916	0.784533	0.924269	0.301601	0.339459	1.01059	0.437138	0.925787	1.02284	1.00194	1.03957	1.0993	1.09035	1.04719	0.983575	0.242473	0.980467	0.84931	0.310258	0.795129	0.390788	1.03711	0.703595	1.05596	1.01702	0.320566	0.26839	0.221041	0.852217	0.839895	0.0905191	0.710039	0.887652	0.184848	0.17349	1.12973		0.803193	0.740782	0.820008	1.0402	0.97278	0.754573	0.851157	1.04881	0.849869	1.06076	0.947272	0.909357	0.914373	0.816524	0.960124	0.895709	0.825355	0.332954	0.135474	0.897596	0.931785	0.248806	0.373804	0.935167	0.785751	0.25219	0.820605	1.02757	1.09037	0.549488	1.08466	1.07677	0.999268	0.93101	0.549488	0.797788	1.20845	0.260834	0.83035	0.787016	0.936564	0.800956	1.04415	0.85097	1.02223	0.850517	1.04988	0.767792	0.962527	0.255995	0.863287	0.213396	0.697988	0.975457	0.907715	0.883113	1.05208	0.9276	0.625701	0.8411	0.643984	0.869303	0.771299		0.73789	0.886642	0.555761	1.06995	1.00708	0.148044	0.179406	1.03542		0.151405	0.844639	1.08691	0.901016	0.920022	0.146963	0.609982	0.10291		0.927496	0.971446	0.89795	1.07318	0.796108	0.849205	1.00876	0.902926	0.896866	0.808904	0.849957	0.969498	0.936862	0.832897	1.08713	0.77149	0.971918		0.918397	0.922296	0.823856	0.563738	0.924234	1.0799	0.969251	0.156539	0.808705	0.264301	0.325026	0.877082	0.888608	0.594829	1.09531	0.981062	0.981323	0.60422	0.979823	0.875613	0.842925	0.993914	1.12528	1.0114	0.774543	0.941384	0.879799	0.85594	1.00681	1.04883	0.970888	0.97845	1.03088	0.82806	0.781849	0.997727	1.32589	0.843643	0.674595	0.955156	1.00441	1.1006	1.01737	1.15762	0.98821	1.02311	1.00443	0.998117	0.977517	0.962955	0.941797	0.99408	0.955927	1.13741	1.13967	0.969043	0.981768	0.103246	0.914333	1.11268	1.00395	1.22048	0.980747	0.231092	1.20895	1.10875	1.00646	0.955533	0.433976	0.906666	0.698155	0.78081	0.832153	0.967745	0.881819	0.909882	0.96641	0.91105	0.945769					0.869121	0.869121	0.869121
Leu	CTA	0.11207	0.805012	1.07173	0.836872	0.989901		1.00132	0.935263	0.993968	1.00568	1.0449	0.914437	1.04333	0.954608	0.648435	1.07483	0.710772	1.03259	1.13305	1.05573	1.05021	1.11418	0.993137	1.13773	1.08988	0.896787	0.97039	0.570087	0.605438	0.541905	0.205974	1.10124	1.06639	1.03974	1.02855	0.334135	0.722688	0.18341	0.934631	1.05784	0.156631	1.21986	0.985902	0.108848	0.129998	0.173219	0.990171	1.03388	0.708781	0.936201	1.04465	0.848468	0.192465	0.844972	1.02022	1.02096	0.870733	0.911237	0.822388	0.876499	1.09625	0.879162	0.906753	1.096	0.186637	0.261831	0.868923	1.04708	0.218457	0.703362	0.871678	1.08119	0.189819	0.88812	1.2918	0.432532	0.408335	0.858293	0.940669	0.912623	0.903192	1.12442	1.08308	1.51941	0.259519	0.705044	0.784718	1.02871	0.649482	1.05862	0.946613	0.948011	0.872898	1.04137	0.889117	0.883505	0.399894	1.15962	0.155341	0.881024	1.05488	1.02131	1.04304	0.474683	0.871395	0.970275	0.849224	0.923297	0.974615	0.796107	1.11025	0.927689	0.68433	0.753562	0.788899	0.974386	0.20007	0.0983841	1.1559	1.04306	0.154536	0.561705	0.858722	1.09672	0.922219	0.21389	0.432532	0.190596	0.890367	0.985418	1.30087	0.705378	1.02393	0.851945	1.22362	1.02733	0.926083	0.916461	0.899634	0.888004	0.991834	1.13433	1.00439	0.903612	0.921398	0.859358		0.950283	0.976797	0.710594	0.907199	1.0012	0.74897	1.05095	0.557969	0.957891	0.104634	1.14507	1.04944	1.02862	0.953352	0.894095	1.23373	1.02058	0.94729	0.814422	0.947998	0.811217	0.987017	0.908324	0.926192	0.714899	0.957209	0.723338	0.889097	1.30405	1.07482	0.807068	1.06139	0.962972	0.920057	0.914483	1.03912	0.879373	0.988491	1.16761	0.856586	0.855972	0.692534	1.03291	0.955612	0.960886	0.951932	0.881267	0.977398	1.02611	1.04655	0.972466	1.06194	0.783219	1.02185	0.99257	0.814285	1.12041	0.999175	0.993801	1.06452	0.991515	0.856321	1.10195	0.097735	0.396628	1.06207	0.85048	1.05567	0.12949	0.97054	0.923053	0.889822	0.8233	1.01499	1.07446	1.12093	1.36907	0.890763	0.87861					0.626701	0.626701	0.626701
Leu	CTC	0.180053	0.844403	0.983041	0.976778	0.954693		1.01626	1.00853	1.17959	0.787103	0.995382	1.05872	0.887659	1.0113	0.311238	1.0832	0.741531	0.739213	0.932364	1.15326	1.0573	0.607795	1.0778	1.14736	0.976534	1.14854	0.894172	0.882556	0.594947	0.571505	0.181126	1.11043	1.01951	1.03509	1.07784	0.249053	1.44182	0.170098	0.781084	1.05733	0.147738	1.20193	0.899944	0.343289	0.182388	0.139038	1.07718	1.07128	0.536529	0.866717	0.914244	0.905117	0.19449	0.851427	0.852608	0.987114	0.66111	1.02765	1.06029	0.917435	1.1882	0.936456	0.894752	0.897574	0.192156	0.2609	0.982988	0.996766	0.21707	0.598492	0.82784	0.758931	0.140773	0.92549	0.865793	0.458	0.650311	0.95236	1.03029	0.898693	1.06217	0.810735	0.984054	0.802861	0.310125	0.825574	0.876297	0.21389	0.85552	0.947547	0.510549	1.02642	0.615587	1.09315	0.935789	0.948536	0.392507	0.930206	0.19868	0.933872	1.07551	0.988603	1.061	0.58651	0.834631	0.841757	0.815425	0.583886	0.741887	0.806072	1.10221		0.700888	0.829665	0.855968	0.913577	0.175351	0.141248	1.0392	1.15553	0.132751	0.469101	0.876409	1.04281		0.257445	0.267437	0.180294	0.987617	1.01692	0.839531	0.499076	0.652814	0.672004	1.11096	1.03109		0.843086	0.883445	0.759979	0.979817	1.12393	0.867249	0.954749	1.00118	0.981842	0.658202	0.79652	0.730247	0.918003	1.02862	0.875704	0.800611	1.20279	0.586081	0.960764	0.136655	0.500522	0.772429	0.93893	0.56559	0.660689	1.16788	0.802148	0.791795	0.928596	0.959554	0.850069	0.980163	0.976722	0.991062	0.848053	0.910049	0.901131	1.20482	1.01793	0.989148	1.1137	1.00958	0.871079	1.00901	0.89461	1.27465	1.06568	0.93186	0.819146	0.98713	1.13587	1.05838	1.04945	1.02917	0.974316	1.10037	1.03171	0.907129	0.858506	0.82664	1.25331	0.8662	1.00442	1.29133	0.968641	0.891981	0.901468	0.9947	0.948058	0.970262	0.897594	1.10427	0.970951		0.551857	0.942529	0.839298	0.760885	0.232098	0.941655	1.06934	0.815983	1.0536	1.01488	1.02728	1.42003	0.868871	1.17292	1.28148					0.82463	0.82463	0.82463
Leu	CTG	0.138841	0.881029	0.84678	0.136494	0.49437		0.918134	1.10429	0.947262	1.06407	1.00361	0.383171		1.04038	0.87016	0.959026	0.504045	1.16127	0.989717	1.12385	1.4113		1.20664	1.0687	1.1181	0.900589	1.06837	0.938324	0.584301	0.496798	0.138054	1.066	0.996514	0.945827	1.02809	0.337707	1.07409	0.156477	0.915665	0.918045	0.165093	1.10687	1.06127	0.283434	0.201239	0.127507	0.986211		1.03769	0.905708	0.758172	0.812821	0.151643	1.09127	1.01133	0.95322	0.888779	0.963069	0.921129	0.890982	0.795494	1.03327	1.11115	0.933309	0.138473	0.0835028	0.982369	1.01121	0.19715	0.705409	1.09507	0.762161	0.189002	0.882514			0.805176	1.04813	0.640576	0.902516		0.909483	0.365989		0.342902	0.795525	0.830216	0.91935	1.26252	1.21727	0.937418	1.02032	0.818631	0.958265	1.05944	0.961239	0.232626	0.941794	0.206639	1.07382	0.971923	1.02609	0.794387	0.755844	1.02851	0.935497	0.892892	0.929445	0.92699	0.794052	0.930826	0.825794	0.617547	0.873861	0.794696	0.940241	0.153311	0.206285	1.06787	0.882697	0.157407	0.694433	1.03352	0.848224	0.996836	0.385205	0.24769	0.138089	0.983814	0.871528	1.22132	0.858441	0.694694	0.855358	0.916689	1.03209	0.987296	0.893458	1.00577	0.910885	0.994426	0.934981	0.898925	1.17814	0.943836	0.967951	0.698706	0.997218	0.934407	0.825787	0.871377	0.963207	1.07259	0.795285	0.910321	1.06093	0.0516486	0.705864	0.831089	1.13128	0.590667	2.02348		1.50186	1.00016	0.928927	1.02301	0.853175		1.10822		1.0561	0.93389	0.679618		0.83158	1.11833	1.13631	1.01551	0.805515	0.992302	0.941305	0.788907	0.734159	0.973989	1.15047	1.04892	1.08548	1.05819	0.919408	1.04271	0.976938	1.07166	1.18116	1.00225	1.00767		1.05095	0.993772	1.01952	0.870907	0.958917	0.94037	1.07322	0.692419	1.09538	0.940832	1.0054	0.796816	0.958253	0.159195	0.266923	1.06677	1.02651	0.844156	0.226409	1.00022	0.787703	1.05349	0.999773	0.976144	1.54063		1.16814		0.964052					0.744908	0.744908	0.744908
Leu	CTT	0.231606	1.02518	1.097	0.83129	0.978744	2.63188	0.95727	1.21624		1.00273	0.998486	0.957364	0.996677	1.05762	0.292629	0.900843	0.683418	1.21362	1.03511	0.879209	1.0031	1.01625	1.0907	1.08248	1.01938	0.801744	0.767182	0.780999	0.766059	0.601031	0.23375	0.994833	1.08167	1.1343	1.02851	0.499022	1.02412	0.155673	0.806943	1.06539	0.136993	1.19608	1.04741	0.0798849	0.152446	0.153803	0.920519	1.06953	0.672073	0.877561	0.858166	1.07949	0.187581	0.864125	0.998406		0.959794	0.924269	1.14712	0.864445	0.819244	1.0547	0.78816	1.03073	0.183161	0.158725	0.824605	0.918292	0.151239	0.562669	0.818035	0.897168	0.19484	0.912985	1.10544	0.546607	0.641135	0.915696	1.12861	0.878932	1.00086	0.205136	0.952781	0.859665	0.30191	0.906729	0.905148	0.961634	0.86576	0.886806	0.955082	1.00347	0.515152	1.0317	0.944001	1.06518	0.381229	1.06778	0.17882	0.820446		0.954254	0.898485	0.807968	0.846566	0.98218	0.868589	1.02442	0.781658	0.790657	0.898537	0.904819	0.756784	0.906295	0.720999	0.940611	0.219873	0.17629	1.02677	1.16085	0.184223	0.499076	0.830158	0.972353	1.0152	0.16047	0.499076	0.150728	1.12253	1.04103	1.12854	0.925078	0.626432	0.678969	1.01495	1.03319	0.904552	0.859255	0.79391	0.764624	0.896125	0.938634	0.905566	0.970258	0.942534	0.91462	1.08903	0.733623	0.889005	1.10871	0.760704	0.853203	0.991295	0.979946	0.472817	0.7572	0.144084	0.947875	0.909628	0.877949	0.436805	0.98821	0.906238	0.991531	0.606713	0.881295	1.11322	1.02504	0.938281	0.867461	0.929716	0.834064	0.901129	0.941287	0.975934	0.911206	1.07414	1.02375	0.938881	0.841981	0.520978	1.05369	1.6031	0.85098	0.971862	0.989315	0.900718	0.743026	1.07267	1.0512	1.10235	1.15376	0.945909	0.939923	1.00173	0.91834	1.02808	1.155	0.946136	0.958237	0.91776	1.02479	0.972829	0.9399	0.98821	0.950196	0.934017	0.898171	0.934782	1.11886	0.141173	0.30573	1.00937	1.01377	1.02715	0.17603	0.968498	0.901334	0.915106	0.91097	1.0058	0.949265	1.18875	0.912148	0.936839	1.02007					0.602519	0.602519	0.602519
Leu	TTA	0.216359	0.875233	1.07697	1.02649	0.95322		0.928153	0.854335	0.930228	0.810679	1.08644	0.994659	0.915757	0.89644	0.699484	1.00343	0.259906	0.908308	1.07746	1.14141	1.10022	0.935493	1.17309	0.720707	1.19889	0.562479		0.569177	0.645636	0.520874	0.187399	1.06119	0.984766	1.05984	1.07915	0.130585	0.939137	0.20013	0.937547		0.212512	1.02548		0.251745	0.1283	0.133277	0.898263	1.02476	0.775137	0.919557	0.806199	0.772072	0.185202	0.845463	1.01461	1.21401	0.611472	0.755935	0.965949	0.955368	0.812264	0.992707	1.00936	0.607235	0.0792206		1.01502	0.969753	0.18362	0.741948	0.819579	0.812038	0.196584	0.874764		0.451545	0.584938	0.850741	0.831793	0.947459	1.08492	1.25957		0.976453	0.226853	0.632163	0.985029	1.3381	0.678588		0.881951	0.984205	1.05117		0.784162		0.407742	0.823737	0.15207	0.853849	0.891297	0.948495	0.69064	0.70721	0.967175	1.10852	0.863182	0.784217	0.853324	0.915848	0.887737	1.16628	0.647957	0.716538	0.929651	0.866487	0.152834	0.0924215		1.10952	0.105169	0.550144	0.893919	0.789508	0.894884	0.243841	0.284783	0.116032	0.937867	0.980758		0.78715	0.527193	0.909127		1.07467	0.869761	0.855021	0.908068	0.841333	0.997635	1.03815	0.745892	1.08356	0.893568	0.900924	0.995233	0.991841	0.820988	0.864412	0.845623	0.874048	0.922738	1.54161	0.512256	0.802886	0.166841	0.574103	0.732915	1.11523	0.369738	0.629554	0.618989	1.45126	1.21214	0.714218	0.807646	0.922738	0.771526	1.19526	0.031524	0.755398	1.06244	0.915793	0.89154	0.149787	0.659644	0.75569	1.01972	1.19158	0.789805	0.746784	0.901777	1.1854	1.02428	0.748684	0.940864	0.98821	0.543052	1.16355	0.879968	1.00867	0.886672	1.04034	1.04286	0.984907	0.974799	0.0470576	1.084	1.16843	0.930922	1.39308	0.891744	1.07302	0.559044	1.07295	0.911726	0.883008	0.807835	0.981817	0.124564	0.323475	1.10025	0.960632	0.685551	0.119454	0.825989		0.999175	1.28646	0.722037	1.01229	1.27056	0.767703	0.969975	0.821897					0.677239	0.677239	0.677239
Leu	TTG	0.108869	0.327015	1.04152	0.878469	0.924048		1.05161	0.61604	0.520471	0.84883	0.738184	0.199193	0.975531	0.542134	0.772889	1.08353	0.588664	1.07166	0.944893	1.06231	1.03136	1.08102		0.964065	1.07586	0.944863	1.53306	0.633178	0.437341	0.495312	0.19125	1.26917	1.03846	1.04055	1.08882	0.452744	0.926638	0.178612	0.807194	0.972043	0.131702	1.10259	0.984259	0.151343	0.121812	0.160202	0.785285	1.03318	1.11124	0.995845	0.955984	1.02179	0.206485	0.749835	0.959955	0.851451	0.854156	1.0169	0.817511	1.04164	0.882863	0.906015	0.965684	1.06967	0.152387	0.283063	0.876136	0.910698	0.222128	0.582793	1.3122	0.972216	0.188086	1.44056	0.870438	0.0554529	0.357923	0.788056	1.12754	1.03654	0.87188	0.687703		0.888292	0.0998152	0.82987	0.989526	0.969469	0.69673	1.18538	0.398252	0.997961	0.93754	1.15106	0.962682	1.02501	0.420434	0.964514	0.171974	0.960927	0.860398	0.897059	0.725897	1.23231	0.972295	0.901689	0.886173	0.899183	0.910627	0.747543	1.379	0.906971	0.825515	1.19974	0.867662	1.02144	0.169719	0.118828	1.06602	0.800662	0.525693	0.589252	0.977686	0.875888	0.930202	0.203106	0.323548	0.166359	1.00566	0.899681	0.86697	0.599519	0.639556	1.01789	1.03981	1.13244	0.933	0.906923	1.03103	0.941424	0.977393	0.807896	0.838261		0.802098	0.997478	0.618974	0.63343	0.889082	0.781005	0.900491	1.10025	0.771249	0.819433	0.746199	0.855889	0.0641695	0.643121	0.890205		0.754968		0.235288		1.00714	1.00294	0.942201	0.500792	0.911247	1.01978	2.14326	1.07231	1.76881	0.74429	1.07202	1.43583	1.13108	1.09504	1.36091	0.821565	1.08459	1.086	0.974765	0.882644	0.92244	0.994206	0.86122	0.940667	1.09577	1.06239	1.15027	1.10115	1.20358	0.807164	1.16153	1.03178	1.07231	0.957777	0.943688	1.17078	1.38922	0.941241	1.06819	1.00343	1.10709	0.979317	1.12734	1.04005	1.04244	0.882116	0.220809	0.23871	0.981005	1.18221	1.04907	0.126313	0.878244		0.924211		1.38902	0.753584	1.03967	0.846718	0.98682	1.67178					0.707904	0.707904	0.707904
Val	GTA	0.237232	0.0634304	1.19461	1.17014			0.839777	1.17551	0.761775	0.854948	1.00053	0.952571	0.928729	0.605438	0.652707	1.02808	1.01156	1.06006	1.04757	1.01103	1.02336	0.879547	1.10528	1.09252	1.11178	1.12527	1.12141	1.2979	0.453142	0.853822	0.22692	1.08305	1.17324	1.07262	1.00213	0.442013	0.227043	0.206341	0.961762	1.19372	0.552371	0.944805	1.08127	0.194731	0.232473	0.895901	0.911074	0.794177	0.930109	0.876463	1.04946	0.984508	0.8493	1.12265	1.02853	0.941514	0.795877	0.857512	1.04165	1.12227	0.860486	1.20488	1.14555	0.785383	1.05502	0.144944	0.964021	0.821503	0.2464	0.947744	0.70704	0.969314	1.5292	0.97892	0.913038	0.988442	0.962392	0.779602	1.15188	1.04287	1.71904	0.833997	1.06046	1.1419	0.453498	1.09959	1.04406	0.697869	0.602709	0.901692	0.882484	1.07517	1.03473	1.05901	1.13047	0.790362	0.205122	0.937606	0.35917	0.999829	1.03543	1.07438	0.7762	0.907377	1.32689	0.974945	0.933275	0.983833	0.934053	0.874416	1.03673	0.887651	0.984535	0.315952	0.993435	0.983069	0.826635	0.4605	1.05183	0.896767	0.136112	0.877754		1.18522	1.00703	0.236705	0.407292	0.345737	1.05509	1.17107	0.918189	1.08255	1.2734	0.953137	1.09912	1.00837	1.23734	0.999813	0.963199	0.911559	0.989935	0.898411	0.973432	0.825058	0.776465	1.07106	1.13282	1.14084	0.94181	1.0861	1.01764	1.08777	0.956682	1.11673	0.177841	0.674692	0.220428	0.438919	1.01759	0.953508	0.904269	0.885131	1.24718	1.10054	0.551029	0.983972	0.699044	0.929793	1.49678	0.833523	0.854045	0.947236	1.01153	1.01189	0.937735		1.09275	1.12195		1.09738	0.847453	1.04973	0.864199	1.17361	0.87874	0.923442	1.00674	1.02363	0.814459	1.12386	1.05972	0.995505	1.02529	1.00846	0.96086	0.980887	1.05944	0.919064	1.04344	0.954122	1.09272	1.08499	1.04014	1.08073	0.199189	1.0904	0.884666	0.983959	1.20188	1.06387	0.7855	1.59473	1.01868	0.827218	0.863098	0.75815	1.0114	1.00752	0.940513	0.677239	1.14445	0.97628	0.948483	0.85026	0.916921	0.898634					0.917553	0.917553	0.917553
Val	GTC	0.155116	0.573085	0.811114	1.15797	0.985608		1.04428	0.927047	1.01213	0.62904	1.01635	0.886086	1.05192	1.17994	0.118702	1.18034	0.741442	0.982111	0.94289	1.00919	1.02718	0.966432	1.2099	0.872272	1.09535	0.96198	0.917432	1.06311	0.31679	0.910528	0.201239	0.95889	0.961482	0.913595	0.996908	0.665388	0.167993	0.161113	0.887712	1.07175	0.176846	0.426037	1.12328	0.970534	0.56818	0.953581	1.3215	0.985603	0.826138	0.893203	0.97013	1.24255	0.86562	1.14601	0.940171	1.04278	0.958403	0.971345	0.966951	0.957408	1.15803	0.794882	0.849769	0.879976	1.00979	0.315472	1.22073	0.724722	0.232805	1.13014	0.92083	0.920476	0.667318	0.913246	0.712677		0.567732	1.2976	1.02581	1.39397	0.86067	0.855792	1.62951		0.403543	0.959631	0.696104	0.959761	0.902323	1.07545	0.891073	0.983971	0.849478	0.985703	0.847637	1.03062	0.175671	1.00202	0.493264	0.944652	1.13662	0.921208	1.10925	0.899947	0.887356	1.00228	0.892372	0.93518	0.846259	0.781288	0.658365	0.96662	1.05677	0.76525	0.726882		0.180825	0.192914	0.93819	0.913213	0.113359	0.849444	0.913633	0.863125	0.936175	0.585777	0.462107	0.153724	0.947832	1.13735	0.825099		0.71505	0.842463	1.14289	0.939887	1.0391	0.93382	0.95381	0.660203	1.10485	0.861089	0.875476	1.042	0.973563	1.02323	1.33735	0.93877	0.99867	1.24678	0.943324	1.0715	0.989302	0.750319	0.250654	0.900654	0.233706	0.311893	0.832965	0.773627	0.532375	0.87195	1.01126	1.0033	0.543301	0.99638	0.872316	1.3393	0.727468	1.07144	1.0978	1.0194	1.10261	0.929258	0.965764	0.921887		0.835638	1.10309	0.932286	1.09924	0.927117	0.835399	0.992292	0.893747	0.972377	0.955212	1.20575	0.969387	1.08158	0.701564	1.28424	0.836915		0.997407	1.0849	0.971155	1.10414	1.03616	1.10885	1.02783	1.15053	1.03985	0.992424	0.0871066	0.981802	0.955047	1.14384	0.978457	1.18211	0.810437	0.799979	1.10359	1.03606	0.990309	1.12563	0.633261	1.23612	1.14258	1.13977	1.1282	0.945392	1.27056	0.776247	1.02217	0.777971					0.780113	0.780113	0.780113
Val	GTG	0.0952045	0.470434	1.03353	0.801008	0.861399		0.317715	2.70817	1.28675	2.35725	0.939774	0.869287	0.669318	0.879005	0.545614	0.841504	0.147996	1.0758	0.907087	0.97845	0.97998	1.24658	0.784758	1.04624	1.04174	0.877116	0.771792	0.940139	0.318986	1.01895	0.215883	0.824152	0.968558	0.928415	1.05107	0.479053	0.175914	0.312939	0.968571	0.847093	0.260068	0.912647	1.1629	0.128623	0.160781	0.693472	1.109	0.911569	0.976109	0.939927	1.06066	1.12303	0.785141	0.662771	1.02899	0.934085	1.10421	1.08258	0.93072	0.997704	0.85625	0.966756		0.909473	0.772268	0.105214	0.934152	0.811212	0.284744	0.867515	0.81298	0.798507	0.801008	0.80406	0.833703	1.09208	0.974386	0.957486	0.485017	0.88275	2.29575	0.956411	0.825269	0.905277	0.769283	0.958685	0.83034	0.997222	1.00337	1.06516	0.913275	1.18075	0.963946	0.780984	0.991427	1.09797	0.305778	0.838929	0.363135	0.791337	1.09331	1.13471	1.03782	0.810876	1.09211	0.898866	1.08485	0.944168	1.0116	0.804694	0.937289	1.15395	0.919404	0.65302	0.965998	1.10321	0.575857	0.115171	0.870396	1.10338	0.156852	0.943966	1.03515	0.878627	1.1916	0.330077	0.277264	0.12001	1.17088	1.18585	0.829635	0.998881	0.98546	0.913544	1.1085	1.06709	0.827396	0.858285	0.723375	0.776129	1.02564	0.907843	1.62292	1.10552	0.927874	0.924144	1.04039	1.02476	0.694792	0.993611	0.991437	1.12796	1.04521	1.02137	0.192336	0.779291	0.280645	0.812961	1.00545	0.978833	1.0664	0.367049	0.940657	1.27056	0.652084	0.964289	0.876473	1.10115	0.944023	0.893299	0.970745	1.08112	1.14818	1.21695	1.11283	0.84352	0.971671	0.949265	0.851622	0.866584	1.31303	1.18139	1.00006	0.961032	1.07464	0.937845	1.01972	0.956545	0.824746	0.790473	1.21654	0.783929	1.04468	1.04374	1.0688	1.07249	1.07363	0.903309	1.07516	1.01082		1.18792	1.06705	0.942097	0.686166	0.98151	1.06208	1.13667	0.910374	1.28055	1.06369	1.14728	0.958276	0.8989	0.882271	0.765515	0.847872	1.09286	0.999207	1.20491	1.07152	1.24477	0.973091	0.882167	0.956066	1.09759					0.979275	0.979275	0.979275
Val	GTT	0.0893493	0.110846	1.08839	0.936534	0.932804	1.75683	0.627146	0.772793	0.191977	0.994659	0.870915	0.121783	0.971262	0.119586	0.289002	1.07515	0.709809	1.11449	0.964373	0.923446	1.01192	0.914687	0.975167	0.971249	0.973451	0.853218	0.821229	0.996376	0.271598	0.87255	0.181962	0.911816	0.727253	0.992162	1.237	0.3989	0.194731	0.155253	0.867369	0.994159	0.0561746	1.08452	0.851375	0.419576	0.30021	0.986329	0.78502	0.700731	0.897451	0.966582		0.881419	0.703569	0.860774	0.914712	0.964278	0.846124	0.924606	0.858489	0.879422	1.34412	1.00493	0.666436	0.925973	0.965548	0.159149	0.949486	0.788358	0.156222	0.898706	0.681356	0.92917	1.31976	0.840382	0.892913	1.02617	0.766554	0.958831	1.16099	0.824144	0.822979	0.977545	1.00673	1.03805	0.483232	1.20301	0.87564	1.41148	1.20205	0.97198	0.893328	0.913767	0.90071	0.963109	0.771174	1.00716	0.205703	0.828172	0.343011	0.934613	1.0484	1.14717	0.979799	0.878354	1.08741	0.80168	0.944932	0.431815	0.831356	0.794972	0.910362	0.889564	0.922979	0.778279	0.851481	1.03045	0.153724	0.137427	0.915376	0.896046	0.345091	0.76995	0.888521	0.796473	0.988565	0.232303	0.627044	0.866212	1.2493	1.14146	0.82806	1.00075	0.845003	0.780973	1.05875	1.00151	1.16666	1.01005	0.946799	0.853483	1.08577	1.05449	0.911222	0.990668	0.787111	0.937418	1.06321	1.10284	0.92083	0.912813	1.00589	1.00482	0.856151	0.742115	0.38941	0.922738	0.156209	0.306236	1.09155	1.0346	0.705864	0.841808	1.09264	0.996433	0.593943	0.887076	0.841683	0.732982	0.818378	1.13642	0.911559	1.00522	0.837912	1.02943	1.12643	1.13529	0.94832	0.838733	0.904233	0.877486	1.06654	0.873842	0.888433	0.889757	1.09096	1.07621	0.84826	0.885718	1.03994	0.947511	0.987325	0.862149	1.25	0.965698	1.15914	1.04136	1.04384	0.989019	1.07834	1.04394	0.875686		0.919695	1.00468	0.283743	1.03438	0.893151	1.09729	1.07912	0.883603	1.03339	1.20188	1.06334	1.05151	0.948927	0.473799	0.972004	0.75381	0.878979	1.04129	1.13458	0.964779	0.883277	0.887231	1.00648	1.03175					0.954961	0.954961	0.954961
Ala	GCA	0.397139	0.874323	1.15356	0.659532	1.14311		1.35453	0.716246	1.07805	0.672471	0.797162	1.14281	0.711792	0.998166	0.421015	1.08771	0.532347	1.06849	0.926805	0.195698	1.17729	0.927928	1.18497	0.918583	0.901806		0.801008	1.10444	0.820909	0.999223	0.721019	1.05084	1.10307	1.0522	0.969356	0.995192	0.728902	0.331553	0.772301	0.919384	0.702926	0.230175	0.226317	0.279209	0.217578	0.94341	0.932776	0.56561	1.04095	0.847648	0.864142	0.572149	1.06059	0.95108	1.00158	0.88502	0.742463	1.14918	0.982387	0.912345	0.892208	0.964627	0.887955	1.03258	0.695381	0.973499	0.848178	0.816394	0.316678	0.98689	0.931785	0.656466	0.801008	1.18244	0.828472	0.788583	0.714363	0.467389	0.668573	1.07395	0.73795	1.24456	1.39597	0.698706	1.05618	0.839442	1.08855		1.71904	1.00522	0.660245	0.864568	1.01708	0.942699	0.892377	1.24633	0.923127	1.02231	0.746792	1.03802	0.984382	1.02202	1.10632	0.8632	1.28682	1.18374	1.00887	0.867655	0.925533	0.848123	1.05679	0.75281	1.01792	1.45637	0.533495	0.935305	0.422026		1.12133	0.788513	0.911966	0.997741	1.00789	0.998506	1.0536	0.508448	0.624769	1.11698	1.24995	0.915813	1.03946	1.08405	0.740578	1.03687	1.15146	0.922534	0.954979	0.93023	0.980612	0.849848	1.11455	0.820843	0.88298	0.794304	0.937265	1.12664	1.28996	1.30664	1.31219	0.85929	0.875271	0.971601	0.917427	0.69232	0.767748	1.48454	0.123246	0.844033	0.939372	0.894095	1.00307	0.649395	0.973816	1.4803	0.842759	1.16363	1.00165	0.579013	1.12745	0.764025	0.744207	0.965382	1.14187	1.05736	1.10278	1.68422	0.934196	1.70493	0.766815	0.836177	0.675063	0.83928	0.920806	1.05591	1.04226	1.8457	1.07406	1.02819	0.810293	0.705864	1.08602	0.951382	1.00269	1.24771	0.976567	1.00371	1.24884	0.741604	1.0227	1.02799	0.941287	0.91116	1.08343	1.05302	1.20994	1.23303	1.30956	0.862271	0.829673	1.17159	0.996864	0.957201	0.832006	0.946596	0.879214	1.01432	1.64702	0.481436	0.980662	0.833027	1.14697	1.17644	1.0975	1.06826	1.03782	0.957268					0.914056	0.914056	0.914056
Ala	GCC	0.267003	0.911899	0.969642	1.51126	0.685548		0.719853	0.977384	0.970634	1.29882	1.16043	1.23933	1.04489	1.05067	0.365235	0.574755	0.194731	1.03902	0.977184	0.875849	0.959253	0.64038	1.21669	0.956945	0.981207	1.02917	0.922444	1.01067	0.773099	0.979371	1.08467		1.14081	0.933151	1.20001	0.790837	0.680977	0.403609	0.792262	1.14044	0.18362	0.182746	0.373804	0.202665	0.365617	1.09889	1.26662	1.08268	1.00717	0.75564	0.983898	2.07608		0.861113	0.948081	0.630694	0.935915	1.083	1.01838	0.828472	0.94606	1.33259	1.15897	1.32319		1.3059	0.918847	1.17775	0.333339	0.828972	0.908592	0.688545		0.89508	0.931785	1.04621	0.72976	1.13356	0.946523	0.940395		0.935601	0.515547	0.432532	0.972683	1.41801	1.43068		1.07286	0.977915	1.15096	0.753043	1.06149		0.902369	1.37559	0.923204	0.851175	0.848569	0.950374	1.13979	1.01286	0.992948	1.39352	0.95843	1.10727	0.674637	1.02463	1.05505	0.969798	1.27105	0.866649		1.11851	1.1512	1.39163	0.160719	1.26724	0.881347	0.884409	1.16625	0.909986	0.929485	1.0536	0.96103	0.200359	0.58815	1.05767	1.11642	1.08703	1.03006	0.881582	0.81318	0.993429	1.05569	0.975387	1.24293	0.98067	1.11357	0.910299	1.19893	1.02277	0.936559	0.845102	0.957461	0.990453	0.779735	0.518364		1.12603	0.862959	1.0635	0.986645	1.17082	0.91673	0.956928	0.17424	0.714292	0.912918	0.769791	0.782867	0.411243	1.01388	1.07621	0.652084	0.825872	0.950444	1.31018	0.961601	1.02981	1.03849	0.766778	1.32702	0.705864	1.20873	0.829536	1.13516	0.940489	1.17813	0.885539	1.03431	0.728757	0.863934	0.877819	0.975591	0.66655	0.905471	0.95153	1.20761	1.08462	0.973349	1.11212	1.14059	1.03791	0.861421	1.11418	1.02881	1.51036	0.83612	0.845336	1.00532	1.06072	0.972444	0.957054	1.09428	0.921552	0.960523	0.745445	0.934484	1.00912	1.11754	0.896957	0.905973	0.930539			1.04468	0.894095	1.08306	0.52376	0.835392	0.958447	0.997979	0.927915	1.01982	1.23177					0.798315	0.798315	0.798315
Ala	GCG	0.193347	0.230657	0.535531	0.262515	0.652068		0.817754	0.0577212	1.10214	1.94531	1.39123	0.814086	0.762161	1.04453	0.42235	0.916149	0.190716	1.22821	1.14252	0.0570127	0.898045	0.926016	1.0483	0.977301	0.907314	1.0833	1.71645	1.13158	1.25873	0.770366	0.864876	1.03831	1.04782	0.960215	1.13246	0.82575	1.27219	0.369101	0.734535	0.877295	0.648435	0.211359	0.373804	0.227411	0.147921	1.04725	0.617921	0.956042	0.860135	0.674591	1.0041	0.356752	0.964104	1.13757		0.511313	0.774084	0.927713	1.01776	1.10809	1.18549	1.09815	1.0379	0.876774	0.572149	0.86832	0.991968	1.11064	0.702926	0.896982	0.972241	0.788704	1.25873	0.998941	0.504913	1.02498		0.926855	0.543438	1.19128	0.808847			0.404014		0.93143		0.851907	0.98222	1.14519	1.03654	1.14553	1.04991	0.499076	1.04473	0.825904	0.607862	1.10189	0.975535	1.08171	1.24292	1.10442	0.976748	0.776637	1.98838	0.757856	0.967734	0.865572	0.741496	0.930561	0.954373	0.815463	1.02371	0.60516	0.860063	0.959557	0.140005	1.03142	0.573767	1.24129	1.3464		1.00633	0.962811	0.789265	0.574206	1.02561	0.663274	1.23784		0.6881	1.01973	1.00551	1.03509	1.12807	0.895812	1.25286	0.838583	1.38932	0.777573	1.14336	0.874552	1.00389	0.868762	1.0306	0.934168	0.755012	1.12779	0.889158	0.735586	0.78698	0.71067	0.868331	0.958656	0.49927	0.984407	0.156033	1.30675	0.754713	2.66056	0.878026		0.98821	1.56014	0.647848	0.828025	1.7356		0.284228	0.897621	0.926326	0.894744	1.09904	0.442341	0.978166	0.70165	0.828767		0.96926	1.24083	1.23436	0.768076		0.831351	0.990991	1.0852	0.949679	0.941491	0.775212	1.00161	1.35972	0.69992	1.22712	0.933389	0.848981	1.42114	0.816951	1.35649	1.49283	1.03669	1.27819	0.968541	0.904001	0.930293	0.947091	1.15452	0.966382	0.506561	0.975934	0.894095	1.01134	0.873635	0.964078	0.98389	1.17943	1.07018	0.98821	1.27477		0.982745	1.13884	1.03912	1.21662	0.986718	1.07922	0.828623					0.97828	0.97828	0.97828
Ala	GCT	0.0949524	0.820146	0.983352	0.85076	0.964156		0.935632	0.604843	0.925089	0.823038	0.995782	0.696981	1.0695	0.996929	0.302902	1.05212	0.809331	1.01723	1.04438	0.926296	0.96441	0.816091	1.09939	1.00258	1.08625	0.982205	1.01408	0.908998	0.786112	0.873463	0.873662	1.22791	1.02809	1.12518	1.04341	0.810242	0.931785	0.27323	0.807961	0.707285	0.13852	0.25005	0.395485	0.0627518	0.149447	1.07288	0.898458	0.601276	0.986089	1.1188	0.936368	1.18646	1.1707	1.02987	1.1325	1.38619	0.887138	0.989044	0.934568	0.850902	0.864789	0.972425	0.892347	0.945749	0.880843	0.698064	0.926558	0.972396	0.368256	1.04369	0.951121	1.18753	0.852103	0.914092	0.944863	0.962031	0.569652	0.759854	0.697539	0.853087	0.363795	0.982742	0.886337	1.36414	1.2712	0.800306	1.03142	0.803274	1.15761	1.03887	0.710956	0.744635	0.897811	0.630288	0.9309	1.22266	0.851	0.927829	0.833866	0.61688	1.0462	1.10756	0.683279	0.838285	0.941622	0.912068	0.662646	0.944272	1.11342	0.785992	0.935439	0.828698	1.06593	1.24269	0.893825	0.867283	0.17489	1.01754	0.874177	0.899768	1.04291	0.774574	0.790663	1.22084	1.01696	0.660938	0.900592	1.06965	1.1693	1.35412	1.1739	0.881905	0.951911	0.774635	1.12865	0.891304	1.06945	0.976111	0.836738	0.828741	0.973867	0.996215	1.09446	0.802218	0.987218	0.939758	1.13944	1.17518	0.830652	0.72175	0.900327	0.700562	0.787835	0.840982	1.01668	0.950325	0.0975111	1.09893	0.854854	0.696756	0.825077	0.731532	0.716225	1.10218	0.904699	0.879744	0.989535	0.780446	0.966082	1.07757	1.00809	0.935624	1.32802	1.06377	0.878167	0.90791	0.955562	1.22794	0.885385	0.702349	0.962542	0.752219	1.38048	1.10479	1.04326	0.867346	1.02514	0.933418	1.06888	1.01198	0.909644	0.981107	1.04905	1.08299	0.963658	0.961754	0.905246	1.34631	1.1313	0.937593	0.783004	0.950564	0.906096	1.11251	1.16226	1.01973	0.816272	0.871866	0.908187	0.858241		0.978527	0.910906		1.01775	1.17836	0.840899	1.1692	0.973463	0.783138	1.07388	1.31254	0.902814	0.956752	0.940716	0.997758					0.972413	0.972413	0.972413
Gly	GGA	0.102385	0.685789	0.506878	1.2168	0.883855		0.973126	0.960934	0.245207	0.748483	0.817125	0.709465	0.332519	1.14885	0.117402	0.575221	0.214189	1.0533	1.31025	0.81502	1.08268	0.990276	1.12141	0.946603	1.01532	0.952182	0.548058	0.339128	2.25045	0.628875	0.975909	1.05135	0.869532	1.0101	0.92264	0.746703	1.00337	0.334373	0.813174	0.0538129	0.760621	0.207842	0.319199	0.822175	0.148221	0.902063	0.237662	0.264823	1.02987	0.736296	0.73059		0.914443	0.795747	1.0103	0.149639	2.03685	1.13592	0.857657	0.869265	0.0381433	1.01954	1.08785	0.826833	0.878588	0.898626	0.903048	0.531762	0.141583	0.679732	0.710191	0.949618	0.562808	1.12874	0.195204	0.809363	0.987061	0.885893	0.751134	1.38315	0.6892	0.85841	1.5225		1.00458	1.53715	1.0561		0.963624	0.660681	1.10265	0.934243	1.07861	0.913994	0.88804	0.880013	1.07869	1.74846	1.65932	1.18682	0.940074	1.07695	1.05161	1.15382		1.076	1.00745	0.720484	0.969613	1.0297	0.884013	0.584077	0.916485	0.850896	1.05029	0.64695	1.00118	1.12783	0.0237655	0.15305	1.07961	0.993338	0.499076	0.59086	0.483232	0.34489	0.511711	0.943451	0.989027	0.81572	0.868762	0.595471	0.914399	0.912185	0.489432	0.499076	0.88275	0.478395	0.573565	0.478601	0.999078	0.856482	0.569652	0.425139	0.806603	1.39916		1.189	0.799924	1.19298	0.870685	2.18034	0.934045	0.804434	0.674492	1.0033	0.133402	0.862723	0.931741	0.0340762	0.888558	0.759644	0.724687	1.32123	0.678974	1.01167	0.942424	1.10115	1.03884	0.790431	0.705864	0.842671	0.953438	0.502575	1.54807	1.10199	0.720531		0.937659	1.06781	1.04412	0.813424	0.97552	1.37343	0.834653	0.92908	1.06368	1.45879	1.16196	0.938384	0.912652	0.982582	0.912918	0.77999	1.22597	1.1336	0.933832	1.04468	0.892621	0.73341	1.43796	0.754266	1.17577	1.0331	1.08864	1.44978	1.10276	1.28692	1.11188	0.898099	1.21704	0.939383	0.797436	1.06373	1.01325	1.15817	1.60937	0.768608	0.946213	0.865451	1.08452	1.13304	1.36697	0.953941	0.98249	1.17128					0.939446	0.939446	0.939446
Gly	GGC	0.144444	0.394147	0.875672	1.05396	0.836114		0.919178	1.0456	0.222382	0.653357	1.71645	0.993732	0.20913		0.193584	0.941401	0.16892	1.03149	1.31287	1.04262	1.18349	1.02673		1.18597	0.999431	1.08372		0.623827	0.517658	0.788963	1.3045	0.950491	1.02369	1.00378	0.623622	0.895789	0.956141	0.445005	0.95907	0.180873	0.222745	0.21378	0.168279		0.438813	0.867284	0.245207	0.225925	1.03611	1.08396	0.657306		0.826969	1.09763	0.965058	0.219162	0.864789	0.875018	0.940389	0.518417	1.42853	0.904607	0.880316	1.02218	1.10615		0.971964	0.530538	0.811256	1.43235	1.28924	1.12141	0.960778	0.758792	0.105275	0.726297	0.994455		0.723768	0.923199		1.147			1.01754	1.08006	0.959761		1.52134	1.25957		0.674031	1.0588	1.31575	0.598394		1.0185	0.806311	0.983089	0.903383	0.910239	1.24893	1.02852	1.08295	0.897535	0.846044	1.02162	0.920518	0.908064	0.940503	1.10114	1.05944	0.696183	0.489193	1.19245	2.05176	0.21389	0.780606	0.2571	0.632163	1.82411		0.308173	1.00352	0.845102	0.453933	0.828117	1.27746	1.30824	1.17337	0.744236	4.93531	1.00945	0.971643	0.612591	0.291954	1.06134	0.731633	0.684525		1.04157	1.10595	0.902	0.794825	1.02652	1.0011	1.18202	1.17741	1.25957		1.06337	0.990442	0.82389	0.689091	1.39807	0.943356	0.0766367	0.53556	0.845925	0.0470576	1.05159	0.340476	0.901334	1.00288	0.0822215	1.05127	1.0612	0.705864	1.1044	1.22315	0.829632	1.06624	1.11599	0.474854	0.862281	0.883637	0.945592	1.04926	0.929692			1.14304	0.734384	1.30054	1.01053	0.904699	0.986259	0.90207	0.745261	1.06888	0.748684	1.13478		1.11286	1.11935		1.09815	1.06888	1.02167	1.27588	0.736333	0.983581		1.08232	1.23069	0.996387	0.871735		1.00495	0.725203	0.650219	1.23225	1.06178	1.07481	1.35123	1.0618	0.66225	0.783138	0.983335	1.00033	0.981633	1.16367	0.799979	0.99505	1.02553	0.887461					0.966594	0.966594	0.966594
Gly	GGG	0.190716	0.0744642	1.16936	1.06983	0.603181		0.737326	0.848909	0.11443	0.96448	0.918977	0.0675766	0.0534006	0.323933	0.202583	0.480605	0.0801909	0.876381	0.880267	0.0577095	0.761157	0.940504	0.483407	0.957658	1.15478	0.415986	0.463168	0.273636	0.612536	0.82029	0.855766	1.18318	0.945122	0.94492	0.899165	0.761014	0.346214	0.375545	1.02293	0.198608	0.236488	0.168763	0.572149	0.615915	0.249053	0.639132	0.0974772	0.121261	0.939104	0.863425	0.718619	0.109942	0.91373	0.914282	0.931233	0.148882	2.17417	0.70895	0.851435	0.98657	0.945152	0.895709	0.835993	0.897431	0.291173	0.879042	0.837369	0.709465	0.198501	1.21265	0.913431	1.03415	0.483777	0.763027	0.234309	0.987061	1.38632	0.75657	0.973084	0.625279	0.47613	0.710325		0.0998152	1.19118	1.03992		0.166359	0.801315	0.499076	0.997831	1.02856	0.927835		0.779017	1.29264		0.829777	1.11007	1.16963	1.06645	0.661169	0.958614	0.916881	0.875279	0.87713	0.927568	0.991704	1.1585	1.05702	1.13892	0.760031	1.07583	0.96655	0.367067	0.667917	0.144816	0.668573	0.248511	0.0880722	1.10096	0.901623	0.316618	0.908154	0.845852	0.24314	1.24181	1.48667	1.19959	0.98923	0.820884	0.810327	1.04899	0.881567	0.654816	0.122264	0.690141	0.894016	0.84497	0.352455	1.11338	0.900468	0.880883	0.571669	0.696322	1.13321	0.756981	0.932236	1.00442	0.759029	0.772187	1.01463	1.09806	0.9171	0.500205	1.01993	0.141173	0.447331	0.915668	0.114283	1.16568	0.768608	1.25173	1.25787	1.56951	1.06872	1.12097		0.94267	1.13879	0.830621	0.782631	1.28128	0.463854	0.865306	0.583105	0.933722		1.00283	0.754544	1.45115	1.24975	0.909855	0.812698	0.963821	0.842483	0.992666	1.23326	1.04468	1.54483	0.941609	1.23918	1.72769	0.700308	1.02223	1.33803	1.14588	0.96305	1.13018	1.09262	1.32734	0.952127	0.853759	1.01732	1.19208	1.04286	0.961443	0.181508	0.903698	1.00372	1.09496	1.18391	1.41616	0.882259	0.921775	1.15537	1.11401	0.849083	1.08105	1.01138	1.00202	0.796428	0.992942	1.00718	0.975077	0.890068					0.908438	0.908438	0.908438
Gly	GGT	0.333118	0.635505	0.226113	0.632867	0.458988		1.10156	0.494852	0.165287	1.33042	0.978844	0.240536	0.282109	0.956621	0.185394	1.02147	0.246315	1.13458	1.16098	1.01974	0.826007	0.647234	0.910314	0.971412	0.893037	0.826795	0.30808	0.497924	0.711697	0.558662	0.872185	1.01513	1.16708	0.953738	1.01234	0.848639	0.946994	0.246536	1.00597	0.66089	0.148915	0.217288	0.136758	0.820532	0.199076	0.797984	0.232327	0.323673	1.06943	0.912345	1.21834	0.211522	0.76759	0.934803	0.875689	0.271598	0.789272	0.92863	1.00142	0.814604	1.23616	0.940709	0.960149	1.06531	0.262705	1.20014	0.854327	0.860711	0.201025	0.672458	0.789272	0.823519	0.636768	1.21254	0.283587	0.621656	1.21492	1.22789	1.12066	0.920722	0.652638	0.367673	1.00828	0.183421	1.09455	0.97333	1.19671	0.831793	1.00273	0.641669	1.1552	0.873704	0.957032	0.978808	0.960753	1.98351	0.920065	0.870819		1.25337	0.884736	1.05034	0.939828		0.763014	1.02366	0.964415	1.11667	0.678999	0.98968	0.922224	1.63771	1.13291	0.852019	0.780228	0.584388	0.126332	0.87221	0.180368	0.217546		1.2976	0.321627	1.0536	0.642601	0.39283	1.05532	1.14541	1.03605	0.675882	0.98563	0.625279	0.991639	0.920909	0.707481	0.240601	0.966387	0.942699	0.467687	0.35334	0.998014	0.955449	1.02398	2.42884	0.857974	1.162	0.658953	1.03056	0.821634	0.982366	1.12572	0.91354	0.927445	0.514577	0.980439	0.886396	0.109329	0.977848	1.00944	0.0755774	0.654991	0.539778	0.805515	0.959658	0.778727		1.06406	1.06774	0.760089	0.994001	0.862469	0.768608	0.869645	0.54159	1.1583	0.782867	0.538249	1.01873	1.14017	1.06118	1.3722	0.925998	1.11281	0.915421	1.0811	1.05107	0.963798	0.672365	1.26542	0.675063	1.03847	1.10989	0.571711	1.10337	0.83808	1.05701	0.878113	0.967419	1.13795	1.07752	1.09374	1.05321	0.956647	1.03375		1.14811	0.96566	0.844156	0.948221	1.26073	0.976531	1.03459	1.02635	1.09186	1.17852	1.09133	0.94392	0.957183	1.05142	0.903598	0.957817	1.09931	1.17354	1.01745	0.963658	0.829269					0.932673	0.932673	0.932673
Cys	TGC	0.195977	0.786147	1.08817	0.608712	0.852308		0.74337	0.600575	0.190716	0.613491	0.957444	0.755236	0.942023	0.986925	0.472947	0.850196	0.0690073	1.01116	1.00723	0.820719	1.58631	0.710191		1.24899	0.867364	1.02524		0.810696	1.10409	0.952837	0.290476	1.11772	1.08311	1.01185	1.32079	1.05365	1.2055	0.324607	0.334715	1.02987	0.149105	0.989858	0.277901	0.630831	0.125988	1.0071	0.874948	0.816266	1.02869	0.815472	0.918557	0.768314	0.791155	0.945434	0.954683	0.568856	0.860452	0.988379	1.1686	0.975331	0.722632	0.93003	0.750807	0.786524	0.577471	0.641802	0.922934	0.697652	1.04051	0.824427	1.15223	0.765481	0.987558	1.17434	0.939188	1.225	0.913892	1.04576	1.09797	0.533495		0.860865	1.20365		0.655649	1.47183	0.978543	1.03798	1.21729	0.909571	1.18389	1.09137		0.463403	0.941264	0.907125	0.762739	1.0936		0.894908	0.943517	1.02828	0.355999	1.05594	0.769129	0.996722	0.83763	0.429897	0.881576	0.98155	1.20073	0.897093	0.807373	0.836479	0.812762	1.15443	0.0808028	1.17829	1.00251	0.761747	0.892287	1.04453	1.02432	0.843536	1.10314	0.898337	1.01487	1.06279	1.44389	1.05087		0.721171	0.951211	0.780245	0.975394	1.00078	0.851537	0.74644	0.852634	0.814947	1.01679	1.29027	0.771299	0.967742	1.30379	1.04206	2.11513	1.10402	0.979667	1.10976	0.934457	1.30675	0.802375	0.496122	0.794628	0.892443	0.262178	0.788907	1.07993	0.666237	0.174275		1.60424	0.908873		0.853002	1.03254	0.836635	1.08507	1.24052	0.600676	1.06187	1.25059	0.93096	0.672365	0.638639	0.910703	1.15762	1.03351		1.24964	0.932936	1.11655	1.27564	1.01814	0.932115	1.01075	0.908327	0.919064	1.21473	1.11971		1.12195	1.02646	1.17037	0.926521	0.996091	0.652084	0.966266	0.91673		1.29147	1.04096	0.834444	1.3819	1.13161	1.09627	0.348226	0.84667	0.90265	1.16007	0.874037	1.01717	1.02288	2.17406	1.34447	0.698284	2.49405	1.04054	0.926709	1.17874	1.1892		0.853541	1.0031	1.06572					0.987077	0.987077
Cys	TGT	0.135555	0.721277	0.983909	1.12012	0.966809		1.0099	0.630021	0.224914	0.80386	1.07597	0.780715	1.23417	1.02847	0.597578	1.00922	0.764445	1.04948	1.03419	1.07505	1.04387	1.22967	0.760511	1.14405	0.992081	0.999537	1.16917	1.06687	0.809086	1.07659	1.38499	1.02418	0.979479	1.09795	1.04785	0.828224	1.20566	0.303603	1.21934	1.08571	0.0968252	1.06326	0.0679945	0.11443	0.144418	0.661276	0.739979	0.616977	0.947407	1.04143	0.931521	1.13848	0.943512	0.997319	1.30519	1.20439	0.808236	0.940453	1.01814	0.870082	0.714717	0.973821	1.44895	1.12667	0.950265	0.93735	0.906478	1.09317	0.167886	0.96643	0.80445	0.651209	0.850171	1.03706	1.24078	0.870936	1.33152	0.910435	0.851025	2.03469	1.24874	0.831793	0.806199	1.07377	1.02715	1.16451	1.05229	0.905104	0.772202	4.15897	0.963512	1.03142	1.00125	0.969469	1.00412	1.04128	0.818782	0.83727	0.864306	0.869277	1.06034	0.687543	0.890508	0.948965	0.814048	1.24653	0.883926	0.957804	0.843366	0.807869	0.642229	0.944603	0.900229	0.951982	0.925636	0.950948	0.942699	0.884978	0.850785	1.04461	0.836447	0.821711	1.05002	0.767755	0.961546	0.563177	1.0577	1.01422	1.07183	1.07448	0.73321	0.925966	0.940743	0.966498	1.04747	1.06344	0.940713	0.856459	0.877622	1.09077	0.884779	0.827407	0.926107	1.2738	1.0626	0.983978	0.863618	1.13886	0.875668	0.723062	0.942845	1.0406	0.87114	0.948755	0.807449	0.926283	0.12853	1.26669	0.863278	0.97232	1.51705	1.32189	0.93443	0.953253	0.488055	0.793072	0.810305		0.806243	0.849025	0.680196	1.01549	1.03715	1.17876	0.813713	0.929114	0.904269	0.869861	1.01786	1.1621	0.781615	0.900206	0.65839	1.20059	0.971474	1.34176	1.0041	1.28858	0.744475	1.30912	0.862723	1.11852	0.91039	0.949763	1.23202	0.950564	0.882199	0.858436	0.981841	1.17944	1.92212	1.02431	1.19693	0.982371	0.953136	1.04092	1.06099	1.04735	0.686695	1.09519	0.749169	1.01314	1.10531	1.06914	1.06817	1.04578	0.845026	2.02348	0.923016	1.18869	1.08389	1.06766	1.03329	1.02213	0.94451	1.0678					0.988194	0.988194
Ser	AGC	0.539455	0.956805	1.01802	0.588231	0.925356		1.2963	0.955892	0.953581	1.13706	0.843098	0.91757	0.639959	1.13522	0.513467	0.902462	0.370039	0.879522	1.0532	0.987747	1.01882	0.885079	0.504837	0.89514	0.733047	0.862038	0.938324	1.58889	0.583885	0.722981	1.12937	1.04908		1.14633	0.875574	1.17227	1.10187	0.45247	0.740397	1.4472	0.283063	0.211522	0.184848	0.528258	0.202453	1.19041	0.0991725	0.519335		1.10061	0.864261	1.12141	0.846277	0.725394	0.870871	0.43607	2.35725	0.921395	0.83958	0.997174	0.790882	0.966365	0.998027	0.990149	1.02987	0.722827	1.03291	1.20039		0.942683	0.80332	0.965357	1.03209	0.860308	0.480605	0.740794	0.979667	1.02875	1.03841	0.926405			0.376496	0.447889	0.772254	0.791728	0.766737		0.975805	0.45915	1.15135	0.943806	1.1567	1.01932	1.18274	1.02649	0.860531	0.927281	0.695593	0.977844	0.992739	1.03113		1.00445	0.943813	0.786932	1.00715	1.17683	0.897652	0.953379	1.14017	0.734382	0.893407	0.797289	0.542966		0.479504	0.761992	0.435701	0.287347	1.36414	1.13565	0.622097	0.93569	0.784487	0.480928	1.0306	0.977827	1.23594	1.01328	0.847359	0.943918	1.16451	0.929686	1.26688	0.742528	0.901623	1.04431	0.731062	0.955022	0.993014	0.941464	0.279168	0.849941	1.02266	1.0162	1.05106		0.831793	0.912133	0.824822	0.867204	0.912711	0.737487	0.968162	0.964869	0.0893134	0.77159	0.822371	0.0858109	0.936874		0.336643	0.944289	2.39994	0.916326	0.870928	1.62656	0.891598	1.28612	0.85032	1.01723	1.01493	0.813424	1.09769	0.653578	0.141173	1.04613	0.896584	0.720724	1.11585	0.907257	0.923391	1.08177	1.23907	1.06888	0.934156	0.954993	0.971098	1.04216	1.10921	0.98821	0.832632	1.13215		0.910244	0.982494	1.29937	0.974042	0.954627	1.07461	1.39308	1.13311	1.04953	1.08104	0.905692		1.34044	1.1375	0.912458	1.09577	1.08663	0.878685	1.07339	0.748934	1.05901	1.18524	1.01717	0.89926	0.996563	0.994738	0.742692	0.894651	1.0598	0.95221	1.09385					0.998634
Ser	AGT	0.17349	1.10673	0.968903	0.751525	1.06655	1.11309	0.661365	1.08778	0.295108	0.929804	0.89762	0.999016	0.853499	0.809585	0.452923	1.03658	0.352264	1.31701	0.934403	1.09981	1.00695	0.875618	0.441372	1.05816	0.822725	0.387978	0.734565	0.7048	0.56827	0.936671		0.987658	1.08408		1.04269	0.765463	0.803487	0.341228	1.01664	0.914092	0.209323	0.218019	0.172862	0.175459	0.129859	0.833271	0.182686	0.251745	0.95488	0.991999	0.778652	0.652068	1.04432	0.835571	1.02722	0.387455	1.10615	0.947438	0.867549	1.01673	0.983789	0.93887	0.936309	1.00758	0.619374	0.866397	1.04282	0.653059	0.888158	1.12038	0.880069	0.772927	1.0717	1.04981	0.790364	0.798082	1.00249	0.902369	1.17372	0.782788	0.93505	0.971452	1.04928	0.166359	0.839146	0.959858	0.76525	0.952781	0.958402	0.782502	1.03538	0.967066	1.04145	0.782077	1.08424	1.11862	0.838583	0.995721	0.784035	0.965285	0.848534	1.24733	1.07049	1.03027	0.972274	1.03457	1.03315	1.0895	1.04989	0.885778	1.02823	0.85189	0.980942	1.13892	1.07915	0.499076	0.128115	0.852361	0.662039	0.600155	0.947521	1.05739	0.694001	0.445574	1.71904	0.953223		0.74835	0.910182	0.961423	1.04655	0.933163	0.901652	0.873541	0.903673	0.585336	1.04581	0.811091	0.895505	0.609982	0.809759	0.908899	0.989017	0.630845	0.865998	1.06439	1.00084	0.894103	0.990373	0.87392	0.97976	1.15339	1.03564	0.932018	0.713393	0.70833	0.0932896	1.1458	1.29622	0.107064	0.98097	0.405303	1.17375	0.919815	0.974765	0.811705	0.823417	1.64702	0.92161	0.98821	0.821557	0.908955	1.18939	0.763152	0.863237	0.953986	0.891046	1.00887	0.984147	0.960664	0.560413	1.17852	1.03785	1.12622	1.15285	1.02055	0.90446	1.05056	1.17644	1.33045	0.992186	1.16062	1.26671	1.03136	1.13256	1.02269	1.14179		0.985195	0.973201	1.07401	0.779137	1.03363	0.94391	0.943995	1.01629	0.929248	0.953837	0.953986	1.20099	0.94195	0.87417	0.999142	1.07872	1.12876	0.765022	1.03568	1.07756	0.968458	0.804641	1.09827	0.952342	0.895728	0.913053	1.04501	1.03731
Ser	TCA	0.0472976	0.751908	1.19377	1.25226	1.06902		1.19734	1.12091	0.826437	0.924008	1.04333	1.17727	0.778752	1.27734	0.245432	0.906804	0.338802	1.2201	0.81426	0.893405	1.00605	1.34675	0.472645	1.14918	1.31018	0.929208	1.40505	1.04206	0.814471	0.932863	1.10315	1.01003	1.06814	1.11831	0.952897	0.968759	0.805663	0.361189	0.906431	0.894061	0.0674842	0.145876	0.822548	0.0718513	0.19905	0.890419	0.151258	0.67669	1.12052	0.834007	0.843869	0.468122	0.911215	0.724722	0.907034	0.180142	0.967654	0.923766	1.03188	0.818479	0.995144	0.956423	0.910861	0.903653	0.329827	0.53694	0.833435	0.706981	1.06319	1.04888	1.02089	0.957519	1.00648	0.93413		1.03654	1.10614	0.915374	0.971484	0.957996	0.473482	1.01887	1.11496	0.609982	0.657986	1.12582	1.09382	1.94085	1.01143	1.10865	1.0434	1.07082	0.76346	0.892941	0.912366	1.26205	0.956875	0.916293	0.974386	0.970871	1.16171	0.99508	0.811142	0.740661	0.810327	1.02241	1.00501	0.867569	1.02291		0.790826	0.479346	0.775312	0.83381	0.759499	0.633902	0.164687	1.07565	1.19681	0.205047	0.69459	0.898448	0.889241	1.28774	0.814205	0.9309	1.11779	0.888177	1.03627	1.20858	0.969469	0.886174	0.81097	0.922348	0.992194	0.642843	0.817387	0.831459	0.829244	0.739765	0.853227	0.800106	0.871822	0.770837	1.02644	0.982751	0.912104	0.857686	1.14202	0.90887	0.926134	1.10013	1.18648	0.774123	0.810735	0.748593	0.105129	0.876117	0.687859	0.10423	0.826869	0.216465	1.9004	1.01825	0.693849	1.18194	0.920927	0.737236	0.996596	0.986289	2.03692	0.96418	0.775365	0.957346	1.07491	0.852684	1.08627	1.32211	0.935464	1.46407	0.898784	1.18899	1.22731	1.04266	1.06101	1.05935	1.00205	1.21409	0.852839	0.972711	0.90477	0.86392	0.677909	0.967834	1.01034	1.15436	1.05186	1.2024	1.05727	1.38559	1.65026	1.02374	0.929882	0.93768	0.881452		1.06794	1.09014	0.917982	0.89576	0.817133	0.940481	0.863978	1.20978	0.86865	1.15314	1.21409		1.06117	0.94086	1.28084	1.07618	1.22446	0.910229	1.03684	1.06888					0.959484	0.959484	0.959484
Ser	TCC	0.223411	1.30034	1.03598	1.10586	0.937037		1.1856	0.863632	0.7142	0.925759	0.643777	1.00294	1.68375	1.20952	0.292432	1.10266	0.377447	0.744467	0.775628	1.01771	1.09334	0.901642	0.204909	1.01453	1.27812	0.680485	0.556892	0.968676	0.635138	0.624603	1.22125	0.947333	0.914037	1.01563	1.12923	0.952817	0.729359	0.556089	0.79011	0.628969	0.152124	0.181327	0.17898	0.092102	0.189671	1.1707	0.166336	0.383676	1.07352	0.743031	1.06858	0.0514105	1.01092	0.806802	1.08953	0.326017	1.03795	0.686108	1.03793	1.02013	1.69776	0.876308	0.841336	1.03193		0.664667	0.929953	0.867413	0.963936	0.813284	0.830225	0.627335	0.748301	0.824361		1.15035	1.02074	1.08065	0.898992	0.896615		1.22155			0.865964	0.823678	0.881993		1.09478	1.08303	0.865193	1.07819	0.864942	1.75316	0.580407	0.939967	0.876738	0.560917	0.864596	0.941974	0.461298	0.935305	0.918053	0.986097	0.769231	0.940339	0.958232	0.319194	0.910775	0.979095	0.930583	0.869282	1.08846	0.773482	0.853398	0.980942	0.156715	0.902124	0.673693	0.30645	0.73097	0.939074	0.984726	0.988366	1.07245	0.212677	0.992147	0.994501	1.03879	1.00207	1.31944	0.71793	0.855653	0.864147	0.98526	0.868355	0.843251	0.929527	0.706804	0.492286	0.858866	1.07579	0.920251	0.800843	0.999315	0.87184	0.807595	0.90016	1.09147	1.07318	0.900139	0.806653	0.882952	0.383791	1.08803	0.885251	0.210521	0.825737	0.974362	0.16627	1.38682	0.340476		0.822899	1.23918	0.976144	0.811555	0.754968	0.884939	0.94543	0.592926	0.805771	1.09882	0.745777	0.851591	0.568311	0.734208	0.865306	0.992113	1.07348	0.86995	0.975717	1.05095	0.92488	1.06633	1.11469	1.07296	0.784921	1.12728	1.13229	0.894095	1.02834	0.995601	1.0323	1.32592	0.837733	0.870079	0.954497	0.997827	1.15546	0.859871	0.799979	1.02776	1.05197	1.33571	0.976185	1.05183	0.960529	0.976721	1.17187	0.801305	0.476234	1.32025	1.02477	1.28359	0.90793	1.06263	0.0470576	1.12543	0.689091	1.03602	0.92827	0.681097	0.897269	0.994706	0.875271					0.987328	0.987328
Ser	TCG	0.0958736	0.186779	1.05591	0.82762	1.05481		1.17526	0.822331	1.28416	1.64016	0.632568	0.0468974	0.955032	1.08865	0.174788	0.934559	0.441372	1.10194	0.852371	1.07497	1.25873	1.05988	0.985429	1.06335	1.30134	1.12795	0.493232	0.829805	0.643433	0.827225	0.766279	1.29903		1.19671	0.946981	1.19289	0.808601	0.479557	1.03735	0.804143	0.175459	0.135235	0.73562	0.176846	0.131014	0.744752	0.11443	0.34796	1.03315	0.837677	0.7435	0.611607	1.15963	1.3895	1.00278	0.445005	0.817961	1.15827	1.06333	1.34412	0.893321	1.20358	0.618981	1.08527	0.855102	0.679847	0.948776	1.01381	1.04994	0.833703	0.818613	0.778027	1.50627	1.07245	0.403516	0.638602	0.248544	0.830478	1.01342	1.55426		0.906198		0.277264	1.15093	0.878142	1.24436	0.166359	1.04188	1.25525	0.972946	1.03747	1.15546	0.879897	0.350891	0.795331	1.18962	0.907057	1.03142	0.805439	0.778931	1.75601	0.981942	0.780184	1.03183	1.02475	1.10346	0.694792	0.996208	1.0093	1.12164	1.04845	0.91712	0.89635	0.697713	0.532627	0.20149	0.399734	0.687133	0.201381	0.514029	0.728769	0.472026	0.38817	1.1141	0.0756176	1.03682	0.863429	1.23536	1.09863	0.539405	0.677516	0.910619	0.894108	0.799333	0.578928	0.853718	0.927595	1.05919	0.754641	0.86528	1.09975	0.908243	0.257883	0.897093	0.983245	0.975318	1.0561	0.911917	0.74094	0.801755	0.946381	0.998784	0.976152	1.39376	0.954796	0.175746	0.98821	0.993972	0.806914	0.795026			0.77779	0.590834	0.928632	0.575551	1.36202	1.0163	0.975228	0.0470576	0.627236	1.79181	1.20442	1.25975	0.378702	0.956545	0.93635	1.51868	0.982727	0.638639		0.871686	0.989154	1.04691	1.2285	1.03833	1.19833	1.11718	0.928199	1.06727	0.943109	1.50157	0.995841	1.4867	1.0526	0.40691	0.954993	0.905167	1.284	1.08232	0.901334	1.05771	0.927204	1.19021	1.08232	1.21963	1.23188	0.957901	1.17414	1.09541	1.02574	1.00799	0.93617	1.01261	1.09783	0.681312	1.27056	1.06587	0.907867	1.18798	0.262178	1.20767	1.02559	0.991188						1.003
Ser	TCT	0.129687	1.04865	1.27518	0.868871	0.977734		0.880747	1.08464	0.223258	0.806049	0.837836	1.0687	0.815833	0.880588	0.275033	1.04262	0.816437	1.039	0.861087	0.984586	1.20605	1.13844	0.774746	1.05693	1.12514	0.742368	0.912895	1.25588	0.56184	0.830012	0.88311	0.879768	1.07151	1.07326	1.00269	1.04926	0.634988	0.343289	0.906735	0.932537	0.177449	0.382152	0.248396	0.132739	0.155186		0.125969	0.384433	0.904604	0.599612	0.875483	1.12795	0.809862	0.876271	0.889031	0.357301	0.770939	1.23937	1.02788	1.15994	1.03242	0.940028	1.05866	0.916299	0.532154	1.04977	0.935167	0.904465	1.04156	0.924069	1.08614	0.822995	0.693223	0.917541	0.404319	0.888426	0.839958	0.973375	1.08212	0.962284	1.01328	0.809004	0.901839	1.09218	1.23845	0.831793	0.862519	1.73488	0.869474	0.961987	0.953076	0.924618	0.884629	0.6495	1.08046	0.802607	0.881085	0.838648	0.753094	0.806863	0.918027	1.03731	0.886167	0.880349	0.524316	0.980073	0.861777	1.25788	0.821949	0.975671	0.713689	0.910228	1.05131	0.803477	1.05183	0.669131	0.0756176	0.964733	0.157545	0.364822	0.55694	0.870667	0.971805	0.887104	0.768847	0.672492	0.97872	1.08498	0.993093	0.978944	0.747401	0.739309	0.791497	0.727588	0.819387	0.528557	0.932407	0.947315	0.790843	0.748091	0.882948	1.00554	0.728419	0.729419	0.9579	0.91204	1.03276	0.895692	0.954842	0.787615	0.98821	0.827016	0.876852	0.731416	0.999376	0.851927	0.118124	1.10023	0.790473	0.100515	0.589031	1.58427	0.885237	1.14922	1.06888	0.890377	0.748507	0.801807	0.777934	0.862315	0.570938	0.925874	1.04971	0.82955	0.941236	0.747693	1.02104	0.857976	1.0185	0.815159	1.01184	0.940823	0.894095	1.14474	1.00144	1.05511	1.09291	1.27882	1.14555	0.886217	0.789045	1.06312	0.684518	0.940682	1.09786	0.863366	0.939894	0.864303	0.942424	0.880768	0.995449	0.905534	1.12787	0.925298	1.04276	1.01772	1.15939	0.936985	0.981699	1.33193	1.04488	0.978715	1.09328	0.941421	1.09969	0.78859	0.939389	1.71424	0.813242	0.823203	1.00842	0.820602	0.896174	1.17137	1.00519	0.968738					0.932401	0.932401	0.932401
Thr	ACA	0.062119	1.05815	1.13184	0.84721	0.940914		1.08448	0.978935	1.58829	0.879245	0.965851	0.669767	0.850325	0.948067	0.459065	1.04223	0.395901	0.950703	1.17483	0.999891	1.04124	0.990709	0.861235	1.13726	1.00797	0.854327	1.18013	1.25163	0.617023	0.840932	1.10983	0.660763	0.950749	0.882144	0.958023	0.777806	0.248179	0.261421	0.971633	0.942683	0.153002	0.613551	0.511923	0.0670795	0.263686	1.09593	0.755649	0.683917	1.03558	0.842619	0.878388	1.58037	1.17586	1.05725	0.862201	1.19031	0.607476	0.802256	1.10615	0.993732	1.09201	0.966879	1.02987	1.01688	0.635283	0.142339	0.866397	1.19041	0.938884	1.2998	0.900874	0.998609	0.882988	0.851107	1.3045	0.764036	1.23032	0.886929	1.06374	0.965084	0.707991	0.935895	1.00345	0.942386	0.618513	0.869818	0.921113	0.876297	1.09336	1.17912	0.881385	1.16295	1.01643	0.999181	0.91737	0.728193	0.605575	1.03947	0.632163	0.944968	0.924257	1.01557	1.97782	0.863009	0.969168	1.08413	0.851307	0.93322	1.02479	0.933477	0.984242	0.830121	1.0536	0.865744	0.61407	1.15163	0.172408	1.37893	0.944932	0.788323	0.879897	0.893694	0.821895	1.5177	0.846155	0.483561	0.676525	0.972775	1.12991	0.827685	0.970946	1.01533	0.972274	1.07734	1.12551	0.478465	0.810027	1.01626	0.727678	0.954608	1.1576	1.0446	0.877631	1.04708	0.934624	1.00317	0.946668	1.03054	0.984692	0.878399	0.900399	1.3067	0.878355	0.683042	0.515652	1.1289	0.229792	0.810779	0.89955	0.543862	0.838026	0.59727	0.51509	0.609185	0.63943	1.06236	0.77968	0.519929	0.814422	0.798195	0.928443	0.907158	0.999331	0.992263	0.921775	0.998514	0.947875	1.5135	1.28746	0.504425	0.89893	0.714134	0.767244	0.884188	0.911632	0.892769	1.02012	0.783684	1.7963	1.29804	1.1317	0.927418	0.932314	1.0966	0.832433	0.836794	0.92242	1.15868	1.05593	0.869668	1.05647	1.00532	0.924854		0.775428	1.00309	0.981635	1.08601	0.937483	1.24797	1.19187	1.00332	1.16623	1.0197	0.942384	1.95845	1.34724	0.969068	0.992683	0.850657	1.34269	1.14075	1.18271	1.05199	1.06395	0.986966					0.99727
Thr	ACC	0.0924843	1.10958	1.04756	1.16718	0.830617		1.05378	0.794489	1.32114	0.986478	1.10291	0.738224	0.895527	0.976169	0.544556	1.08302	0.158022	1.04941	0.835597	1.03424	1.00084	0.984156	0.584689	1.19545	0.969018	0.528942	0.887245	1.11881	1.04651	0.70498	1.08149	0.835157	1.20884	1.036	1.23729	0.848386	0.232551	0.175714	0.717958	1.02139	0.275479	0.830162	0.43188	0.251745	0.164331	0.938324	1.09395	0.349059	0.997257	1.10003	0.888376	1.02987	1.06098	1.2507	0.831009	0.95165	0.890319	0.888597	1.04984	0.915788	0.772696	0.907747	1.31535	0.886287	0.480605	0.198608	0.857528	0.654762	0.792625	1.16697	0.828789	0.889489	1.08316	0.900735	1.15032	0.87849		0.937877	0.919821	0.845069	0.783398	1.02683	0.741198	0.573013	0.876384	0.856245	1.19826		1.26577	0.738812	1.03142	0.914812	1.1628	2.0751	0.84681	1.22301	0.524052	0.923388	0.55161	0.873658	1.06461	0.737834	0.981944	0.918229	0.879324	0.856623	0.954153	0.924144	0.64886	0.71291	0.956494	1.09797	0.904685	0.786126		0.843162	0.225073	0.906772	0.803878	0.877371	0.858954	0.74848	0.84759	1.16709	1.07565	1.65693	1.07809	0.884873	1.08884	1.39849		1.10482	1.07324	0.994596	1.03863	1.04009	1.25265	1.02334	0.985138	0.717251	0.888866	1.02861	0.758855	0.744131	1.00023	1.00743	1.034	1.08461	0.909091	1.11165	0.866957	1.12195	0.82589	0.994254	0.650772	0.770319	0.158156	0.897484	0.828043	0.938384	1.29511	2.39994	0.915813	0.808535	0.750445	0.813955	0.971098	0.936874	1.00266	0.844219	0.509024	0.805888	1.01658	1.05146	1.21062	0.181033	1.51323	0.850584	1.04141	0.825717	1.02404	1.02409	1.06203	0.705864	1.24857	0.808866	1.00479	0.901022	1.53199	0.905517	0.783322	1.30854	0.825647	0.940309	0.854415	1.06256	0.95145	0.857896	0.869055	1.0971	0.88782	0.977666	0.973959	0.955068	0.908142	0.871564	1.0373	1.09105	0.85751	0.890672	0.966993	0.816988	0.960423	0.981478	1.46198	1.02464	1.07991	0.712138	1.07173	1.18368	1.19046	0.805993	0.937869	0.861252	1.02894	0.800468					0.93871	0.93871	0.93871
Thr	ACG	0.618435	0.912289	1.56289	0.841515	0.88883		1.01823	0.804391	1.27469	1.25179	0.913965	0.490941	0.978473	0.755625	0.175091	0.943393	0.170373	0.912312	0.929476	1.15787	1.05891	0.846918	1.05893	1.08469	0.971411	0.927832		0.919199	1.0907	0.86909	0.694699	1.0671	0.964808	1.13722	1.14255	0.920606	0.272005	0.227972	0.811006	1.33719	0.212233	1.05384	0.310001	0.267003	0.106672	0.818281	1.34246	0.927276	1.05544	0.951169	0.931974	1.02555	1.25128	0.897094	1.15001	1.10615	1.00406	0.897094	0.989551	0.892147	1.29234	0.926657	0.762645	1.01813	0.630333	0.135819	1.37532	1.30289	1.47887	0.815655	0.948579	0.860177	0.11443		0.340659	0.639167	0.961821	0.976069	1.11746		0.900631	1.00052	1.16451	0.716065	0.835449	0.893938		0.87849	1.40217	1.0917	0.913124	0.994918	1.17764	0.269317	0.893145	1.11118	0.425293	0.698194	0.592237	0.991438	0.9288	0.992198	0.974805	1.05433	1.09218	1.05161	1.04333	1.8049	0.921129	0.918152	1.07503	1.18483	1.10685	0.467389	1.08452	0.894632	0.138162	0.831793	0.926326	0.781381	0.649335	0.747738	0.876281	1.1474	0.846181	0.663646	0.783664	0.953545	1.26168	0.754189	0.842631	0.905079	1.63982	0.68324	1.25034	0.841386	0.916351	1.38296	1.01171	0.776162	1.04378	1.0623	1.02712	1.06945	0.927161	1.12955	0.867705	1.05395	1.01247	0.981066	1.16587	0.834566	0.825175	0.867923	1.29788	0.904529	0.16818		0.777183	0.720221	0.596297	0.479988	1.93543	1.18127	1.77878	0.934978	1.12563	0.98821	0.898563	0.852036	0.868243	1.0001	1.17798	1.52369	0.863571	1.05543	1.13308	0.892026	1.16219	1.06543	1.05229	0.654268	0.617235	0.849504	0.938703	0.866269	0.951643	1.01981	1.1332	0.797899	1.30551	0.971503	1.21728	0.977365	1.33083	0.925036	1.34035	1.60937	1.06823	1.02694	1.09227	1.23262	1.12734	1.00815	1.00608	1.12413	0.675492	1.1879	1.16951	1.40717	0.966491	0.951213	0.994823	0.969539	1.10895	0.767009	0.680428	1.02696	1.04435	0.926123	1.06227	1.08954	0.98637	0.971108	1.00462	1.31422					0.982754	0.982754
Thr	ACT	0.343289	1.01144	1.16768	1.08886	0.958201	0.968014	0.975527	1.0582	0.773856	0.917129	0.852834	0.740193	0.893015	1.01393	0.626999		0.405925	1.08164	0.933355	0.961034	0.934731	0.99881	0.720424	1.03472	1.15978	0.852457	1.0828		0.953581	0.923108	0.402945	0.933526	1.10427	1.03016	1.07315	0.773898	0.281435	0.104382	0.87654	0.424662	0.15218	0.700937	0.422077	0.11443	0.248396	0.875125	0.856072	0.939051	0.983482	0.847482	0.85385	0.895901	1.11596	1.13688	0.950951	0.923348	0.840241	0.88711	0.792721	1.05933	1.31174	0.996974	0.845812	1.20772	0.539915	0.177024	1.03594	1.008	1.05794	0.999353	0.81118	0.85285	0.96448	1.02569	0.595824	0.797075	1.11064	1.37365	1.15607	1.04173	0.712474	0.919681	0.99556	1.15107	1.56247	0.889657	0.841825	1.05694	1.00763	0.919802	0.822314	1.02212	0.912724	1.15689	1.03785	1.05314	0.531536	0.797877	0.671752	0.748043	1.05442	0.882616	0.993046	0.974917	1.0235	0.969499	0.536329	0.895482	1.035	1.03198	1.01372	0.914747	0.929568	0.925636	1.03448	1.00674	0.19041	0.889887	0.591373	1.20401	0.587597	0.658885	0.847952	1.09562	1.04128	0.545502	1.6113	0.795962	1.12305	1.34656	1.05512	0.881725	1.12386	0.95709	1.03464	0.940736	1.06274	0.933501	0.866331	1.02888	0.965611		0.824316	0.337666	0.94226	0.929114	1.05965	0.959352	0.970275	0.777667	0.922371	0.859871	0.924775	0.905207	0.616906	1.18886	0.161452	0.78514	0.865116	1.07767	0.488319	0.22023	0.868003	1.00058	0.536457	0.991382	0.91408	0.811387	1.11284	0.935392	0.87101	0.916459		0.721647	0.954152	1.51257	0.917974	1.21093	0.933069	0.806321	0.892335	1.35549	0.878057	0.893365	0.944727	0.953691	0.919866	0.909605		1.02282	0.809562	1.19216	0.805257	0.93948	0.934258	0.877629	1.24623	0.866355	1.40395	1.01516	0.97711	0.766171	1.0585	1.12024	1.05132	1.01742	1.03918	1.01512	0.883959	1.35621	0.946208	0.909182	1.00118	1.08587	1.11708	1.06118	0.912268	0.969928	1.06742	0.9105	1.07447	1.04761	1.11186	0.922031	1.034	1.11357					0.919307	0.919307	0.919307
Gln	CAA	0.144657	1.00978	0.909355	1.10341	0.957358		1.08597	1.0763	0.0635721		0.237662	0.860407	0.560218	1.03244	0.572149	0.978402	0.186357	1.29549	0.763046	1.06908	1.04042	1.02232	0.530538	1.10881	0.877436	0.127892	0.448917	0.872807	0.860476	0.521469	0.244901	0.909671	0.946008	1.13198	1.01044	0.955929	0.813635	0.868466	0.674414	0.772766	0.648435	0.299697	0.172499	0.343289	0.192043	0.280873	0.210792	0.442348	0.87525	0.827001	0.722091	0.654538	0.258284	0.601714	1.03888	0.210617	0.645849	0.861187	0.869733	1.04632	0.916196	1.01379	0.909794	0.899815	0.927846	0.238138	1.02316	1.03737	0.142765	0.835616	0.931308	0.843119	0.713824	1.06471	0.587932	1.79298	1.01469	0.783018	0.897838	0.94686		0.910901	0.954016	0.720887	0.826827	1.0071	0.998979		0.982836	0.22747	1.04768	1.09018	0.928296	1.0826	1.00002	1.05214	0.660938	1.30865	0.50453	0.759068	0.445899	1.09797	0.973617	0.854212	1.05422	1.08051	0.975717	0.977978	0.902463	0.723541	0.76438	0.865323	1.01647	0.863074	1.14867	0.562629	0.236935	0.210721	0.238688	0.208833	0.105865	0.788395	0.380915		0.911924	0.437565	0.802218	1.03496	0.835532			0.166359	0.91419	0.975484	1.07428	0.142307	0.932572	0.924384	0.940435	0.938875		1.11204	0.711789	0.372873	0.696451	0.881128	0.817006	1.03179	0.997246	0.826674	0.898523	1.10054		1.11953	0.329403	0.868572	0.341952	1.04199	0.861249	0.15478		1.50308		1.99102	1.06941	0.921212	1.06685	1.2084	1.05151	0.731474	0.768608	0.911022	0.857053	0.688752	0.887281	0.959399	0.927625	1.113	0.870019	0.912918	1.08021	0.82527	0.798268	1.07583	0.943656	0.953021	0.872978	0.751885	0.919602	0.605792	1.153	0.995945	1.21217	0.939021	0.932427	0.806835	0.921887	1.31966	1.17229	0.867204	0.790722	0.969819	0.919982	0.965506	1.16305	1.03327	1.04902	0.896798	1.06182	1.29303	0.12235	1.12444	0.951724	1.20094	0.0630772	0.122155	1.01551	1.09869	0.960934	0.648438	0.926042	1.26059	3.30972	0.937011	0.92206	1.01989
Gln	CAG	0.131382	0.278895	0.98324	0.897408	0.930716		0.29817	1.26109	0.551343	0.858986	2.02962	2.20686	1.07916	0.976703	0.427274	0.991849	0.172975	0.586079	0.931311		1.11513	1.18753	1.21965			0.116492		0.877295	0.576967	1.09543	0.425829	1.16635	1.0777	0.829236	0.986585	0.865933	1.06114	0.893652	0.664514	1.11144	0.280156	0.519838	0.301678	0.200721	0.14664	0.296344	0.0211907	1.10615	0.992163	0.913723	0.687957	0.393527	0.513467	0.859633	0.967274	0.386882	0.845304	0.851933	0.85583	1.098	0.684498	0.983666	0.942927	1.02849	0.860104	0.188654	1.14475	1.07822	0.022886	1.09609	0.81761	0.903509	0.983711	0.880513	0.377775	0.898337	0.837761	1.01218	1.02683	1.17402	1.25131	1.05526	1.11198	1.89649	0.738632	0.88804	0.752325	0.96488	1.29535	0.285987	0.922349	1.06299	1.07112	1.14732	1.03154	0.81684	0.662794	0.883311	0.549162	0.792826	1.23456	0.923107	1.11496	0.969178	0.138546	0.773781	0.968562	0.918384	0.816262	0.759616	1.22155	0.85877	0.879231	1.0353	0.96488	0.831793	0.278971	0.0731978	0.0697633	0.133898	0.141939	0.535638	0.241775	0.918053	0.702771	0.4217	0.857127	0.98745	1.02965	1.1197	0.900631	0.0695682	0.801219	1.15148	0.772789	0.584304	1.01452	0.966943	1.13257	0.70784	1.07764	1.02109	0.911546	1.58349	0.817477	0.974586	0.922853	0.899737	0.889344	0.963289	0.721154	0.933077	0.989344	0.880077	0.536457	0.9759	0.00613795	1.36467	1.09725	0.124564	1.03627	1.1137		0.797127		1.08444	0.964253	1.18751	0.753771	0.880405	0.953566	1.12837	0.739212	0.891864	1.0871	0.836177	0.937428		0.854913	0.779065	0.870187	0.870646	0.314924	1.08088	1.03012		0.898624	0.812633	2.58817	0.996126	1.18237	0.816433		0.946135	0.965791	1.11781	1.06837	1.09993	0.934512	0.97488	1.20333	0.827712	1.15762	1.00778	0.807509	1.08608	0.90267	0.827168	1.06874	1.33356	0.127886	1.15399		1.12691	0.144595	0.0877247	1.07061		1.017	1.01038	1.00102	0.799979	1.109	0.97877	0.902315	0.869466					0.865	0.865	0.865
Asn	AAC	0.0828629		1.11494	1.16977	1.17572		0.938324	0.900729	1.09526	1.29229	1.19239	0.845304	0.359256	1.39639	0.53006	0.901219	0.153663	1.11139	1.06228	1.11982	1.14535	0.89765	0.921461	0.944873	0.990618	0.248589	0.413708	0.6123	0.456846	0.502569	0.938324	0.981342	1.18418	1.32164	0.877606	0.974387		0.791705	0.95566	0.560512	0.156811	1.07564	0.343289	0.186701	0.57001	0.300908	0.149105	0.469557	1.03655	0.678595	0.245207	1.37813	0.618697	1.5292	1.10214	0.335319	0.94341	0.985325	0.880507	0.935131	0.767103	0.990807	1.23719	1.2406	0.147683	0.343289	1.08658	0.451696	0.747159	0.62213	1.3045	0.842619	0.270054	1.05613	0.783404	0.814731	1.29901		1.35463	0.829626	0.771299		0.901951		0.807837	1.14736	1.03142	0.232902	0.817411	0.112695	0.831793	0.935327	1.0614	1.01164	0.729032	0.668162	0.569652	0.859785	0.809612	1.00679	0.778558	0.851836	0.931898	0.963202	0.712492	0.795516	0.75462	0.830478	1.11519	1.04824	0.888729	0.989693	1.06013	1.01975	1.25292	0.338879	0.413406	0.191952	0.0953291	0.135646	0.112404	0.695294	0.281791	0.860725	0.209757	0.918105	1.13282	1.02247	1.43231	0.926508	0.876155	0.248332	0.824056	1.14282	1.01021	0.676363	0.873563		0.55531	0.639661	0.860531	0.916081	0.928272	0.543438	0.78344	1.12179	1.82994	0.920065	0.930376	0.809147	1.49912	0.962671	0.949265	1.24367	0.762333	0.939383	0.318946	0.808535	0.761982	0.111452	0.937532		0.479988	1.38618	0.705864	0.840977	1.01702	1.04897	0.930741	0.929504	0.861641	0.892539	1.04099	1.20575	0.96422	0.380081	0.929994	1.06596	1.05629	1.1583	0.867204	1.30444	0.985019	0.996652	0.854153	0.775428	1.09088	0.898946	0.759795	1.05682	1.24582	0.89718	0.914444	0.844253	1.4172	1.03139	1.11606	0.536457	0.946484	0.917049	1.37584	0.890576	0.928176	1.15904	1.0635	0.952565	0.967429	0.648489	1.08712	1.0968	0.126313	1.01621	1.18989	0.770196		0.306937	0.89184	0.577525	0.408937	0.701487	0.935299	0.758184	1.12374	1.01066	0.971677	1.01663					0.948536	0.948536	0.948536
Asn	AAT	0.0828629	0.959644	0.894281	1.01496	1.00696	1.00294		0.940972	0.343289	0.993623	1.19439	0.923643	0.456629	0.834964	0.468793	0.999468	0.316365		0.990526	0.968756	0.981805	0.941222	0.273938	1.03224	0.905035	0.172711	0.611607	0.834574	0.402623	0.558508	0.69815	0.872396	1.09467	0.945596	1.09756	0.902132	1.29287	0.86255	0.875379	0.229301	0.160202	0.749289	0.260068	0.17851	0.168992	0.589101	0.487502	0.439477	0.851086	0.816266	0.989481	0.127697	0.628284		0.77558	0.177876	0.684243	1.09327	0.996178	1.07833	0.708436	1.01928	0.887034	1.08268	0.198963	0.536548	0.924511	0.375223	0.186121	1.04963	1.04513	0.836675	0.220487	0.709465	0.554544	0.947369	0.980596	0.788862		1.03285	1.32211	0.596934	1.11437	0.206688	0.955374	1.09305	1.10276	0.968526	0.773353	0.250591	0.854808	0.999805	0.915118	0.766978	0.691239	0.246023	0.674483	0.951818	0.671425	0.987723	0.935817	1.07153	0.866212	1.06214	0.963936	1.07612	1.0062	1.09439	0.91379	0.920597	1.3071	1.17987	1.06004	0.986309	0.363862	0.272828	0.177524	0.10636	0.156852	0.957686	0.145947	0.659698	0.197229	0.823678	0.831793	0.535705	1.21473	1.01862	1.44042	0.856325	0.921822	0.256534	1.12777	0.930557	0.709963	0.180647	0.771299	0.904123	0.688931	1.26821	0.950329	0.956051	0.844869	0.371108	0.846207	1.0312	1.0502	0.891077	0.933966	0.742573	0.971179	1.07935	0.762632	0.67837	0.835465	0.879068	0.202404	0.928038	0.656687	0.056021	1.00375	0.329403	1.16126	0.821491	0.590834	0.775293	0.757304	0.838733	1.01947	1.11488	1.35253	0.657026	0.917789	1.00201	0.949195	0.717879	0.834781	1.05999	1.00598	1.05427	0.784692	0.937891	1.23818	0.920388	1.02822	0.938831	0.892481	0.595698	0.663813	0.908374	0.986716	1.0327	0.742296	0.9438	1.08082	1.06461	1.19328	0.971227	1.04783	1.09394	0.864253	1.35279	0.899228	1.06624	1.14062	1.11803	1.15623	0.828327	0.933612	0.908676	0.141173	0.994282	1.16716	0.905882	0.326714	0.453239	0.903276	0.881034	0.604841	0.888792	1.13778	1.15239	1.20616	1.09169	0.865802	1.13869					0.972777	0.972777	0.972777
Asp	GAC	0.202453	0.89048	1.0166	1.00423	1.04971		0.86692	0.926852	0.11443	0.601679	0.908236	0.76685	0.262308	0.857729	0.242692	1.07416	0.219778	0.830466	1.16596	0.962645	0.930973	0.775039	0.11443	1.24651	1.16366	0.358547	0.302902	0.134331	0.12438	0.318423	0.122906	0.95122	1.08968	1.09374	0.895604	1.13606	0.676881	1.11423	0.401412	0.670232	0.736458	0.23851	0.0968252	0.709465		0.173279	0.14344	0.12438	0.98719	0.334135	0.249053	0.724722	0.64747	1.16774	1.00105	0.249053	0.584194	1.06936	0.947866	0.60656	0.980116	1.16746	0.85076	0.95966	0.636699	0.812534	1.08053	0.249053	0.272551	1.06744	0.522666	0.343289	0.66493	1.07972	0.312775	1.16069	1.49723	0.984826	0.539968	1.04645	0.0396092	0.992785	1.07033		0.229733	0.963024	0.738139		1.01525	0.120467	0.87436	0.91168	1.23533	0.961378	0.79347	0.96488	0.141129	0.987711	0.0842596	0.872485	0.818044	0.936078	1.2711	1.49723	0.937237	0.853611	0.852007		0.885109	0.960322	0.831793	1.71904	1.43068			0.691491	0.606984	0.166359	0.205367	0.283259	0.116223	1.57754	0.0293574	0.296552	0.736731		1.09797	1.08168	1.13031	1.15057	0.810668	0.720887	1.05468	0.807813	0.444325	0.186402	0.827617	0.983432		0.48461	0.98162	0.812397	0.802218	0.151893		1.24229	0.885028	0.802721	0.779479	0.672089	1.11322	0.830096	0.788571	0.514443	0.905256	0.892513	0.100211	0.0690846	0.865164	0.213776	0.120885	0.749302		0.443217	0.170381	0.696985	0.997126	0.828391	0.938271	0.934642	0.141173	0.716519	1.12188	0.520323	1.03955	0.7572	0.98821	1.5529	1.11361	1.25344	1.23022	0.820439	1.06752	1.00444	0.95968	0.849805	0.83727	2.37427	0.833987	1.16242	0.868658	0.275623	2.87051	1.04111	1.04349	0.992644	1.32087	1.6272	1.13469	0.813726	0.446253	1.02524	0.961783	1.38349	1.08805	0.794577	0.871489	0.116621	0.601435	0.550851	0.167438	1.01373	1.08923	1.17241	0.824746	0.358554	0.957365	1.38875	0.10866	0.525643	1.10137	0.94837	0.718506	0.931026	0.924203	1.14278					0.983511	0.983511
Asp	GAT	0.173279	0.818031	0.254438	1.11789	0.623138		1.15459	0.853822	0.0871033	0.991078	0.74739	1.31125	0.263105	0.65289	0.187665	0.228273	0.211059	1.09971	1.03412	0.925414	1.03103	1.10487	0.319199	1.13239	1.0897	0.143646	0.262081	0.302902	0.406423	0.305231	0.286748	0.884178	0.931254	0.929704	0.897065	0.782184	0.277901	0.778323	0.51564	0.466521	0.46051	0.102563	0.184083	0.104794	1.03136	0.314228	0.13238	0.195888	0.895458	0.136867	0.327736	0.170477	0.692601	0.984482	1.13222	0.173573	0.32621	1.12951	0.789501	1.20604	1.14242	1.07271	1.04868		0.818863	0.769398		0.198746	0.241322	1.13034	0.526377	0.262515	1.65542	1.07664	0.234141	1.36602	0.639556	0.744413	1.28593	0.847637	0.0631015	0.80459	1.28906		0.356483	1.08343	1.04042	0.357923	1.34675	0.142403	1.10312	1.00348	0.913757	0.323962	0.945834	0.262295	0.277686	1.05892	0.320285	0.823207	0.88419	1.2549	1.02016	1.00736	0.984227	1.31314	0.875342	0.831793	1.05482	0.824399	0.410351	0.715444	0.905448	0.955	1.16451	0.137987	0.454485	0.294327	0.0865065	0.355198	0.657986	0.240296	0.231174	0.439926	0.480063	1.02006	0.678231		0.99199	0.876486	0.899301	0.313852	1.3071	0.803589	0.234919	0.142833	0.941747	0.842862	0.229733	0.424384	1.06476	0.887651	0.888172	0.263739	0.929578	1.07614	0.552578	0.908574	0.981626	0.8231		0.920175	0.899581	0.816588		0.929912	0.0831017	0.072155	0.793031	0.109154	0.105129	1.07509	1.22712	0.504189	0.491671	0.984188	0.782867	0.910114	1.12392	0.762977	0.652084	0.251356	1.13279	0.935923	0.914233	0.664973	0.930119	0.995945	0.950298	0.923929	1.30136	1.09004	1.22805	0.764189		0.915208	0.575622	0.674492	1.33778	0.570338	1.24831	0.210191	0.954993	0.979345	1.27056	0.814132	0.759823	0.973974	1.16004	1.24635	0.941924	0.740988	0.958078	0.983383	0.939868	0.973811	0.922874	0.16627	0.546592	0.925998	0.363627	1.00872	1.04171	1.02367	0.0894454	0.0995153	1.07372	1.30969	0.109801	0.608504	1.02026	1.11288	1.03454	1.06497	0.986375	0.860559					0.982884	0.982884
Glu	GAA	0.184848	1.05835	0.802538	0.851042	1.03918		1.15727	1.09568	0.333339	0.948969	0.448917	0.719916	0.301877	0.955618	0.286904	0.811155	0.312775	1.12265	1.15212	0.831593		0.994237	1.00807	1.01092	0.936911	0.235147	0.0163471	0.718288	0.632375	0.308287	0.34745	0.976164	0.729359	0.874548	1.12476	0.421853	0.105953	0.969036	0.794781	1.1304		0.156681	0.267003	0.174132	0.40235	0.253736	0.184848	0.337495	0.821684	0.888193	0.642567	0.310595	0.225168	1.07095	1.14644	0.378498	0.969642	0.780203	0.719029	0.928153	1.28675	0.795783	1.02713	0.896911		0.648435	1.25332	0.260068	0.170098	0.801008	0.519838	0.84678	0.545224	1.31258	0.343289	1.04678	1.31238	0.889241	0.277264	1.01536		0.539817			0.435364	1.20484			0.944821	0.499076	0.906923	1.48281	0.541695	0.879324	0.767681	0.546607	0.104327	0.761364	0.138242		0.986146	0.96488	0.805208	0.959129	1.18554	1.05713	0.971885	0.910388	0.831793	0.864519	1.01664	0.499076	0.566367	1.22891	0.720887	0.459933		0.802218	0.860312	0.245001	0.312754	0.288939	0.386224	0.557791	1.04325	0.956294	0.671171	1.69544	1.06023	0.991497	1.19724	0.260063	1.61196	1.0565	0.928388	0.210525	0.878084	0.990919	0.272545	0.502653	0.987548	0.94012	1.01215	0.467687	0.88212			0.737691	0.801953	0.69729	1.55475	1.09891	0.915749	0.78443	0.261799	0.705864	0.304739	0.423518	0.730595	0.120258	0.166841		0.633994	1.0635	0.643121	0.406797	1.01621	0.687041	0.876726	1.16151	1.2054	0.450842	0.996453	0.364077	1.0033	1.30478	1.20039	1.34686	1.04052	1.17994	0.888792		0.766622	1.22502	1.02937	1.2013		0.827959	0.722473	0.964009	1.11322	0.640707	1.01485	1.30841	1.09899	1.37347	1.12172	0.98821		0.969832	1.09555	0.968465	0.878113	0.958273	1.07796	0.922387	0.887108	0.437875	0.191368	2.27893	0.254111	1.18548	1.06546	1.22733	0.136219	0.0282346		1.06888	0.366335	0.870307	1.01868	1.06774	1.38349	0.991117	1.09428						0.983571	0.983571
Glu	GAG		0.478354	0.984994	0.945203	0.977512		0.893617	1.99108	0.415561	2.26571	1.15341	0.902255	0.209599	1.0125	0.288047	0.926657	0.148335	1.20197	1.04088	1.08864	1.07423	1.04051	2.78446	1.17605	0.974692	0.174749	0.343289	0.625998	0.202453	0.269406	0.234461	1.08548	0.934895	1.21099	1.33847	0.722221	0.281888		0.935977	0.974387	0.816016	0.177806	0.343289	0.118062	0.175914	0.185631	0.343289	0.160202	0.869869	1.18244	0.294939	0.161456	0.140964	1.06306	1.12474	0.479576	0.600316	0.765714	0.972024	1.04651	0.836816	1.20951	0.962556	1.29474	1.09186	0.541407	0.720234	0.280873	0.147124	0.778374	0.597578	0.834211		0.923811	0.405706	0.589523	0.927402	0.578928	0.81883	1.67954	0.141009	1.05673	1.40561	1.16451	0.840435	1.003	1.6365	0.774428		0.292562	0.936341		0.853349	1.49723	0.907461	0.66802	0.907255	0.981951	0.200194	0.940412	1.00328	0.907843	0.992172	0.797622	1.06407	1.12881	0.913628	0.872012		1.46026	1.71904	1.04543	0.38817	1.09257	0.708565	0.314233	1.14546	0.13194	0.143413	0.118828	0.104597		0.166359	0.368005	1.17141	0.847637	0.580007	1.07771	1.18575	0.541664	0.906521	0.0889825		1.13966	0.149358	0.251472	0.635332	0.38581	0.537353	0.700254	0.955654	0.786869	1.09218	0.397224	0.820927	1.31872	0.885956	1.03142	1.06665	0.798388	1.03889	0.731847	1.05666	0.918382	0.695957	0.720803	0.0571692	0.243472	0.786847	0.102796	0.115505	1.38448	0.886855	0.632377	0.723151	0.605836	0.921931	0.842483	1.2048	0.943629	1.22873	0.17439	1.16049	0.314924	0.969021	0.782388	1.96556	1.1892	0.98821	0.637417	0.942497	1.15667	0.949052	1.05974	0.921507	0.892619	0.915559	0.68495	0.731532	0.771021	0.74351	1.0108	0.869327	0.912609	1.05345	1.01901	0.857267	2.46268	1.3226	1.06613	1.04493	1.12272	0.951492	1.04109	0.820664	1.48661	1.06365	0.763486	0.102229	1.12037	0.133106		0.857428	0.978534	0.145164	0.125659	0.960191	0.931741	0.762333	0.87705	1.45416	1.29469	1.01754		0.887826	1.0137					0.992313
His	CAC	0.120081	0.959416	1.00206	1.06287	0.947443		1.13052	0.96487	0.175459	0.879796	1.07872	0.599612	0.071132	1.02987	1.04619	1.03829	0.8345	1.24281	1.06981	1.39452	1.00936	0.985321	0.667951	1.09016	0.994998	0.267633	0.975378	0.992208	1.26433	0.750582	0.293388	1.03147	1.10804	1.11169	1.07523	1.02086	0.947183	0.418912	0.733697	1.04177	0.149639	1.1726	0.447039	0.11443	0.285663	0.186357	0.516329	1.36435	0.958487	1.0681	0.676667	0.969642	0.433827	0.961484	0.906143	0.120729	0.874149		0.966336	0.999719	0.374828	1.08143	1.07702	0.987617	0.176846	0.612108	0.972932	0.691156	0.78912	0.888087	0.844601	1.16366	0.170098	0.898724	0.119836	0.720887	1.0536	0.85125	0.976453	1.27411	0.96488	1.86019	1.02619		0.527829	1.02122	1.03142		0.861237	0.38817	1.1024	0.999129	0.858742	0.894937	0.852385	0.990658	0.779365	1.01592	0.33995	0.916002	1.01918	0.482804	1.02336	1.0264	0.953946	0.822628	1.06118	1.01072	0.970615	1.12312	0.913513	0.863891	0.987498	0.614015	0.849501	0.569122	0.157914	0.113124	0.180032	0.0804961	0.176897	0.336775	0.245225	0.957244	1.05244	0.221483	0.197292	0.846038	1.19113	0.878392		0.10682	0.799964	1.04358	1.07818	0.241364	0.892702	1.17182	0.924556	0.786932	1.17655	0.998531	0.930934	0.421142	1.02678	1.15243	0.862318	1.02292	0.946355	0.771036	0.955553	1.14683	1.20555	1.72231	0.973542	0.993319	0.145958	0.179328	0.929183	0.0654215	0.746933	1.5529	0.0470576	0.786534	0.510394	0.970648	1.0949	1.56336	0.919177	1.08381	1.1196	0.904552	0.930142	1.06851	0.843003	0.856448	1.17953	0.859871	0.930588	1.78614	0.982457	1.08626	0.40326		0.951578	1.11852	1.24968	1.32477	1.37043	0.971842		0.868572	1.09622	1.09456	1.37759	0.983029	1.02232	0.970835	1.27549	1.26108	1.04818	0.905952	0.945497	0.9589	0.967295	1.09691	0.96944	0.881696	0.977474	1.00823	0.931741	1.12037	1.09382	0.818802	0.159996	0.141173	0.842199	0.835833	0.905626	1.74378	1.07408	1.20234	2.34347	0.908348	0.951577	1.00198					0.968209	0.968209	0.968209
His	CAT	0.257734	0.797563	1.05002	0.880695	1.05452		1.15382	0.878935	0.611382	1.23379	1.07337	1.04723	0.340176	0.997756	0.948387	1.132	0.656651	1.1356		1.01533	0.914477	1.11606	0.210679	1.10377	1.06038	0.16692	0.902724	0.443988		1.03756	0.268777	1.1828	1.01235	0.926303	0.842086		0.927521	0.328247	0.925672	0.855609	0.222382	0.931543	0.176377	0.0740428	0.196876	0.299926	0.129983	0.623386	0.9223	0.894	0.657657	0.320962	0.298851	0.909314	0.902043	0.200397	0.951905	1.11026	0.928428	1.04864	0.745527	0.738839	1.10615	0.883642	0.275873	0.408678	0.861484	0.424837	0.848611	1.14385	0.726328	0.651209	0.1241	0.812221	0.56728	1.21867	0.774918	0.805105	1.15278	0.780793	0.831793	1.1711	1.03822		0.410632	1.06676	0.979309	2.97597	0.887845	0.422674	1.11266	1.03919	0.862512	0.812222	0.934905	0.901163	0.822574	0.926942	0.426571	0.892922	0.920074	0.920286	0.87289	0.905563	1.03206	1.00005	1.11273	0.718395	0.847565	0.930202	0.989723	0.534191	0.982972	0.963624	0.90573	0.575126	0.204089	0.176003	0.222991	0.223865	0.166359	0.233903	0.326556	1.12702	0.52764	0.205261	0.795715	0.834595	0.864057	1.00774	1.28825	0.126512	0.83054	0.919124	1.04005	0.198373	0.876749	0.855171	0.814518	0.974851	0.897549	0.982744	0.999278	0.517142	0.758216	0.963341	0.845908	0.87154	1.11612	0.82316	0.901296	1.0757	1.24355	0.750154	0.766762	0.741316	0.157781	0.0810008	0.942797	0.0804533	0.754866		1.13681	0.751299	0.856706	0.899048	0.985978		0.70152	0.85655	0.87318	0.878643	1.11936	0.894318	0.897094	0.889777	1.05138	0.965978	0.854996	1.1727	0.890645	0.954907	0.789137	1.14187	1.07075	1.02049	0.975877	1.11133	1.49643	1.29976	1.04673	0.841565	1.06177	1.03004	0.941997	0.888774	1.10285	1.38984	0.969087	0.931442	0.947656	1.14695	0.968657	0.996375	1.12077	1.07981	1.06912	1.08988	1.23257	1.37094	0.1274	1.12896	0.971127	1.03971	0.117513	0.0952096	0.982116	0.801061	1.04655	1.09313	0.992137	1.14257	0.761636	0.914865	0.988388	0.903355					0.954316	0.954316	0.954316
Arg	AGA	0.11443	1.10089	1.30205	1.01276	1.03275		0.428111	0.942754	0.11443	0.662563	1.12097	1.066	0.281363	0.910775	0.983854	0.956445	0.0718513	0.892327	0.963719	0.922117	1.05018	0.973034	0.994957	1.04801	1.05061	0.202312	0.637537	0.845242	0.862038	1.0489	1.08155	0.94563	1.00918	1.07773	0.998268	0.668778	0.441372	0.157884	0.950204	0.221556	0.0936244	0.158596	0.212512	0.119752	0.17851	0.0792206	0.188856	0.280873	0.430719	0.334314	0.182469	0.73562	0.181741	1.07002	0.995071	0.156041	0.673864	1.11767	0.93933	1.31939	1.00807	1.07886	0.825241	1.13667	0.233437	0.275479	0.911642	0.262515	0.613139	1.21965	0.74933	0.783516	0.241574	0.815482	0.251745	0.251308	0.961378	1.43199	1.11139	0.998996	0.18593	0.596934	1.63732	0.5878	0.198046	0.831793	0.850806	0.705044	1.46026	0.219593	0.959485	0.975442	0.886371	0.334364	0.82433	0.976623	0.324258	1.20584	0.464657	0.772435	0.735675	1.1434	0.942919	0.674893	1.052	1.07732	0.948005	0.741008	1.15201	0.759463	1.23105	0.944295	0.637397	0.580007	0.166359	0.182202	0.144177	0.562022	0.229533	0.121498	0.118828	0.175001	0.12747	0.672667	0.892287	0.137975	0.906421	0.637281	1.46698	0.843072	0.763998	0.0963129	1.21204	1.03101	1.00968	0.191469	0.792206	1.08898	0.637281	0.140263	0.820633	1.04621	0.864224	0.326981	0.718852	0.948472	0.481564	1.08519	0.962431	0.477138	0.925116	0.996017	1.29448	0.926935	0.286379	0.876666	0.783753	0.0201675	0.850894	0.197642	0.119454	0.0282346	1.04468		0.262178	0.985132	1.17179	0.857896	0.958129	0.87041	1.91054	0.209851	1.24313	1.17963	0.930526	0.583105	0.875641	0.8335	0.979731	0.968172	0.967209	0.890672	1.36905	0.876585	0.864226	1.18704	0.99257	0.945926	1.01196	1.67839	0.947875	0.093114	1.50271	0.849446	1.07155	1.05733	1.09434	0.806136	0.915911	0.890609	0.829187	1.11063	1.00343	1.02927	1.01722	1.10729	1.21084	0.883557	1.00794	1.1304	0.1301	0.402604	0.994611	0.828027	0.123798	0.0378756	0.993282	1.11997	0.659509	0.824925	1.22603	1.32028	0.952012	0.934108	1.02064	0.8776					0.984158	0.984158
Arg	AGG	0.231402	0.126129	1.02196	0.765449	0.923107		1.24536	1.33501	0.0406968	0.648435	1.01822	0.875581	0.185701	1.05932	1.08456	1.03277	0.165287	0.876568	1.03468	0.821666	1.19551	1.05889	0.824536	1.0401	0.960375	0.153033	0.267003	0.56827	0.879736	0.860644	0.478399	0.981498	1.10153	1.11913	0.958614	0.589982	0.656466	0.133875	1.07113	0.214296	0.158022	0.15715	0.129687	0.153503	0.150123	0.319199	0.202922	0.150565	0.396616	0.468122	0.211522	0.152258	0.15043	1.09737	0.908988	0.184848	1.02249	1.00855	0.900768	1.0654	0.843098	0.97582	0.902003	0.961552	0.21174	0.136577	0.863425	0.284744	0.676176	0.849573	0.731481	0.975602		1.23225	0.197651	0.0937658	0.759099	0.689536	0.948947	0.78148	0.117067	0.755012	2.04008	1.15649	0.159737	0.807094	0.765515		0.87306	0.229733	0.828609	0.946129	0.860979	0.378088	0.853611	0.812671	0.639991	1.05647	0.569241	0.847149	1.05323	0.905942	0.851605	0.814142	0.955374	0.906511	1.01644	0.878686	0.952156	1.0241	1.23403	1.19927	1.07998	1.11283	0.177267	0.119532	0.311389	0.156121	0.12806	0.147614	0.238297	0.189707	0.168752	0.626693	0.994399	0.104327	1.84701	0.990703	1.04045	1.02063	0.993549	0.22739	1.12616	0.976165	0.826154	0.135408	0.887403	0.977537	0.804393	0.143413	0.787838	0.792462	0.883352	0.358984	0.992596	1.02648	0.726964	0.974097	0.839253	0.735733	0.829461	1.08536	0.887991	0.902614	0.210602	0.875757	0.333408	0.331592	0.999346	0.105562	0.106216	0.166841	0.915132	0.667709	0.126313	1.01434	1.06266	0.48296	0.875952	0.890893	0.880511	0.144345	0.7156	0.787835	0.821168	1.13932	1.055	0.87101	1.00778	1.08943	0.935605	0.928038	0.950347	0.959566	0.842078	1.11317	1.10143	0.981386	1.24884	0.649395	0.843221	0.137305	0.887604	1.06973	1.1709	1.13726	0.965161	1.12324	0.998002	0.987564	0.930907	0.883001	0.51783	1.01937	0.250387	0.903333	1.1069	1.16478	1.0295	1.10168	0.135229	0.74351	0.98234	0.86992	0.220483	0.0890896	0.91722	1.69769	0.813849	1.18661	1.1668	1.20759	1.02192	0.903616	0.871643	0.962464					0.93038	0.93038	0.93038
Arg	CGA	0.11443	0.856748	1.10897	0.926657	0.970701		0.855061	0.640443	0.0381433	1.09746	0.951304	0.860342	0.260068	0.439091	0.609202	0.934225	0.291611	1.0764	0.988292	1.1182	1.28691	0.917378	0.984096	1.2514	1.00722	0.132739	0.721608	0.904364	0.941845	0.828698	0.27323	1.13462	0.890412	1.13208	1.22021	0.477448	0.250942	0.156982	1.19219	0.217914	0.232129	0.160202	0.0984628	0.0746281	0.169356	0.144944	0.207669	0.177154	0.254478	0.562994	0.139859	0.169672	0.356244	1.04613	0.870582	0.260068	0.521291	1.04166	1.06069	1.1955	0.924716	1.6866	0.889141	0.944473	0.226317	0.149639	1.01498	0.245207	0.212512	0.763258	0.247386	0.906875	0.235591	0.892967	0.11443		0.973909	1.0536	0.825435	1.05851	0.180825	0.760886	0.989262		0.261421	1.82994	0.920082		0.603905	0.13194	2.06029	1.06792	0.938209	0.294327	1.28438	1.06281	0.668223	1.1888	0.831793	0.793871	0.740638	1.04016	0.707342	0.996597	1.03995	0.89657	1.04448	1.04562	1.01693	0.951283	0.899897	1.03522	0.94059	0.856957	0.118584	0.252009	0.110561	0.142833	0.182202	0.0975206	0.12747	0.169653	0.21389	0.672089	0.844541	0.130681	0.499076	0.608363	0.447889	1.09387	0.728536	0.175351	0.981176	0.984033	1.08924	0.21389	0.788648	0.979042	0.922161	0.144754	1.02504	1.13806	1.08941	0.908574	1.25629	0.924708		1.0711	1.02811	1.02962	0.943076	1.02066	1.1617	0.944772	0.423518	0.92683	0.141173		1.34585	0.063463	0.974504	0.0299457	0.93443	0.257433	0.227104	0.787534	0.898231	0.783371	0.980888	0.995096	0.740296	0.423518	1.35445	0.830536	1.08501	0.141173	0.938015	0.979455	0.88217	0.860411	0.829821	1.27373		0.936874	1.12442	0.88344	0.960541	1.16196	0.687937	2.30582	0.720973	0.248269	1.05606	0.956838	1.22382	1.11781	1.02931	0.904552	1.13699	1.23667	0.599031	0.879913	0.783535	0.852853	1.37046	0.984247	1.01819	0.943629	1.0081	1.00124	0.0934524	0.867204	0.959323	0.978474		0.643121	0.833922	0.680196	0.684311	0.553002	0.90806	0.890253		1.21472	0.948633	1.04824					0.978063	0.978063	0.978063
Arg	CGC	0.310595	0.961424	1.0895	0.76784	1.03186		1.13158	0.829326	0.11443	0.661284	1.23629	0.886671	0.11443	1.33988	0.595292	0.807421	0.197651	1.27171	1.1135	1.264	0.92424	0.851246		1.30345	1.18998	0.207669	0.184848	0.806659	0.86976	0.985439	0.343289	1.27244	0.995429	1.07193	0.981916	0.673273	0.408678	0.164729	0.837549	0.144482	0.217641	0.419576	0.121365	1.11309	0.208482	0.166819	0.172451	0.245207	0.351561	0.513603	0.242591	0.11443	0.111206	0.900923	0.752382	0.491375	0.530538	1.27407	0.94029	0.964913	0.935025	1.12191	1.12973	1.15614	0.156041	0.230471	0.897515	0.151343	0.396103	0.832837	0.50676		0.13602	0.847128		0.115947	1.09011	0.26559	1.1435	0.831793		1.36414			0.322931		0.961911		1.09797	0.131336	1.03359	1.03864	1.05909	0.650311	1.00268	0.935162	0.718795	0.76525	0.482925	0.899206	0.86204	1.13522	1.16239	0.663971	0.761106	0.761941	0.97954	1.21204	0.75974	0.923206	0.744523	0.463732	0.88215	1.03914	0.0674427	0.166359	0.255083	0.151893	0.536044	0.0598891	0.521257	0.373704	0.102021	0.818484	1.20696	0.143725	0.93436	0.854739	1.44019	1.10872	1.02192	0.154886	0.702143	0.717041	1.00155	0.235795	1.03922	0.948774	0.523421	0.0437786	1.02446	1.07814	0.982356	0.788395	0.870556	0.933006		1.00538	0.784262	0.93528	1.0551	1.00922	0.9977		0.383183	1.14358	0.304636			0.113401	0.184611	0.166841	0.367049	0.997946	0.272934	0.913819		1.03751	0.967414	0.936874	0.884188	0.141173	1.22801	0.684352	0.504189	1.0021		1.03642	0.898457	0.916682	1.83525	0.893701	1.00993	1.07908	0.882048	1.03627	1.13641	1.98472	1.07525	0.90754	0.915458	0.634664	0.90754	0.863538	1.08305	0.970052	1.0772		1.03483	0.828073	1.57172	0.705864	1.09098	0.909283	0.77501	1.04941	0.991937	0.896209	0.898434	1.21946	0.367049	0.301423	1.13384	1.03375	0.0847037	0.113984	1.02757		0.826416	0.694792	1.08602	0.948605	1.17644	1.06072	1.13552	0.850852					0.963208	0.963208	0.963208
Arg	CGG	0.139076	1.00578	1.38428	0.89088	0.780882		0.83501		0.147124	0.297517		0.11443	0.22692	0.150522	1.1977	0.987049	0.366563	0.887506	0.976909	1.09157	1.17686	1.30821	0.844601	0.872089	0.936157	0.0708375	0.706772	2.3198	0.720561	1.03334	0.390459	1.02473	1.05592	0.847503	1.11338	0.948496	0.823156	0.150791	1.04286	0.300108	0.236488	0.127892	0.141893	0.176846	0.150275	0.111113	0.11443	0.30986	0.284953	0.572149	0.184848	0.251745	0.0987813	0.924535	0.933956	0.205974	0.609062	0.942445	0.874003	0.887572	1.01641	1.11579	0.961669	1.02987	0.107891	0.190716	1.0609	0.131382	0.195638			1.20189	0.179818	0.695634	0.670232	0.0554529	1.18871	1.03498	0.903825	0.742849	0.439357	1.1008		1.59229	0.0527479	0.885747	0.844382		1.0644	0.226853	1.27542	1.06629	0.720887	0.166359	1.21756	0.952781	0.805754	1.09526	0.566462	0.782747	0.99761	0.967027	0.863074	0.795373	1.13471	0.781953	1.02146	0.872898	0.894004	1.00998	0.96488	0.663819	0.644519	0.789482	0.277264	0.145988	0.138785		0.145725	0.451545	0.720887	0.255083	0.0959009		0.963699	0.203673	0.89619	0.806001	1.21067	1.09391	0.794825	0.253377	1.09297	1.0631	1.07704	0.148847	0.939121	0.699787	0.978503	0.570838	1.24659	1.01365	1.19916	0.820884	1.24702	0.918915	2.27357	1.24612	0.869632	1.03432	0.670407	0.849351	0.952012	0.771945	0.097735	1.04177	0.31058		0.910214	0.141173	0.119172	0.197642	0.770665	0.782432	1.11318	0.941669	0.857896	1.27056	0.91722	1.0321	0.570338	0.299562	1.26322	0.974765	1.49221	0.611749	0.668218	0.911206	1.36645	1.21519	0.782527	0.91585	0.710998	0.986434	0.850146	1.05375	1.11114	0.710242	0.799979	1.21409	1.2906	0.260055	1.16604	0.92724	0.950033	1.0657	1.02867	0.812501	0.905773	1.18206		0.95406	1.02048	1.1467	5.12928	1.09015	1.17556	1.23939	0.938384	1.11164	0.157781	0.398967	1.12537	1.35543	0.150036	0.109508	1.05804	1.39156	0.636005	1.07624	1.01516	1.13961	1.13049	0.902849	1.02866	1.12699					0.998692
Arg	CGT	0.185532	0.101475	1.18086	0.673864	1.06355		1.14279	1.31736	1.65106	0.954656	1.08984	0.697652	0.226984	0.922403	0.792958	1.00412	0.215283	1.13118	1.01681	1.39554	1.06294	1.07148	1.12795	1.1019	1.13493	0.273636	1.00294	0.67677	0.778392		1.27424	1.01104	1.05986	1.15515	1.03401	0.986414	0.778681	0.24954		0.127323	0.145102	0.160202	0.1557	0.251745	0.135969	0.184083	0.179818	0.197209	0.164433	0.335259	0.272005	0.207002	0.180142	0.759343	1.00772	0.223884	1.00444	0.743223		0.788257	1.07674		0.828146	1.11659	0.161305	0.104479	0.807008	0.109942	0.210403	0.939044	0.900768	1.0074	0.11443	0.630581	0.225925	0.142803		1.22562	1.15323	0.901472	0.154036	1.18035	0.761747		0.183276	1.30041	0.789543		1.02382	0.166359	0.770179	0.901379	0.566687	0.248511		0.950414	0.505276	1.23276	0.604725	0.887645	1.28429	1.20139	0.667713	0.883576	0.877129	0.791206			0.899084	1.00598	1.55772	0.807448	0.946888	1.09879	0.163609	0.148692	0.181146	0.392477	0.252221		0.204565	0.489897	0.146787	0.999504	0.998493	0.154036	0.927188	0.680136	0.973607	1.16071		0.18854	0.870971	0.771369	0.864942	0.185371	0.983892	0.808246	0.686763	0.166359	1.01919	0.829599		0.421206	0.977759	0.976692	0.400493	0.940935	0.888639	1.08303	0.946198	0.809844	1.09937	1.36467	0.158285	0.917799	0.400626	0.235288	0.902089	0.0880254	0.133106	0.131437	1.53946	1.01576	0.463854	1.33097	0.83881	2.34005	1.49152	0.902471	0.98821	0.230806	0.998549	1.07704	1.39446	0.661283	0.826869	1.02414	1.0046		0.780446	1.04468	0.684145	1.16751	1.19571	1.03306	1.06264	1.06081	0.993471	2.87051	1.32112	0.16389	1.07758	0.993746	1.01634	0.838533	0.892566	0.918833	1.0202	1.60399	1.08943	1.13385	0.985975	1.00509	1.09747	1.20286	0.931741			1.17069	0.173441	0.459563	1.16896	1.252	0.209452	0.135165	1.07529		0.967082	0.827706	1.28006	0.941412	0.997318	0.946773	0.929101	0.894095					0.989088	0.989088
Lys	AAA	0.11443	1.00223	1.17963	1.02721	1.07343		1.14287	1.12657	0.572149	1.07722	0.544408	0.81556	0.144944	1.30341	0.66096	1.28354	0.210792	1.14772	1.18009	0.870603	1.05641	0.900594	0.705035	1.19725	0.766712	0.11706		0.716692	0.484766	0.843127	0.0686579	1.16519	0.851339	0.918372		0.568397	0.714717	0.18362	1.00819	0.738592	0.810163	0.235591	0.126166	0.0778122	0.110218	0.0381433	0.11443	0.109942	0.19735	1.13932	0.375984	1.10615	0.181741	1.16503	0.828749	0.222128		0.863997	1.06173	0.789776	0.984096	0.85076	0.932153	1.11005	0.565317	0.190716	0.847609	0.541634	0.177254	0.894469	0.568302	0.897304	0.168279	0.821351	0.269464	0.193759	0.821861	0.968153	1.06429	0.903014	0.0554529		1.08426	0.815949	0.215241		0.994342	0.630845	1.00633	0.201754	0.720268	0.925065	0.866919	0.235197	0.705044	0.710279	0.32999	0.98219	0.42801	0.966496	0.0712966		0.934285	0.916522	0.816554	0.842526	0.926355	0.807147	1.07392	1.11351	0.929299	0.632587	0.536044	0.476895	0.0280865	0.232902	0.143485	0.139308	0.173438	0.22747	0.265275	0.16235	0.0648517	0.710805	0.656976	0.130489		0.7059	0.726046	1.16451	0.672928	0.116805	0.66406		0.747372	0.0910264	1.33537	0.917887	0.600848	0.252619	1.00579	0.750103	0.719795	0.251472	0.700949	1.10035	0.62927	1.14751	0.779681	0.723222	1.09818		0.920447		0.473344	0.91691		0.170893	0.676529	0.100515	0.747916	0.783753	0.524737	0.392147	0.0898372	1.10675	0.857896	1.09088	0.908913	0.901034	0.783911	0.208398	0.846721	1.41628	0.655803		0.945293	0.957803	0.98123	0.845742	1.01489	1.19903	0.849701	0.844439	0.970489	1.15562	0.982098	0.804071	1.20412	0.222739	0.848623	0.0875629	1.69625	0.98821	1.42158	1.06888	1.06236	0.778467	1.08232	0.985837	0.807427	0.931741	0.963717	1.09618	1.64377	0.861488	0.857096	1.15452	1.00735	0.797083	0.0552415	1.0968	0.95279	0.961461	0.193459	0.383183	1.08129	1.04141	0.848824	1.17644			0.958173	1.07167	0.970452	0.842844					0.906195	0.906195	0.906195
Lys	AAG	0.555196	0.0660114	0.953407	0.965981	0.983893		1.03698	1.10701	1.29142	0.77558	0.863149		0.200046	1.06818	0.560787	1.26805	0.225392	0.809039	1.01084	1.07171	1.04788	0.769879	0.704646	1.08338	0.989905	0.166108	0.375984	1.57235	0.650937	0.928285	0.299172	1.1358	0.842686	0.982345	1.05717	1.34532	0.68924	0.47749	0.961938	0.704646	0.220057	0.308526	0.205974	0.160202	0.256481	0.215283	0.0890009	0.330919	0.253133	0.420289	0.216904	0.218457	0.142645	1.03278	0.896594	0.192511	0.139859	0.853319	0.873574	1.11626	1.17994	0.95707	0.689564	0.988337	0.266247	0.106885	1.18509	1.13322	0.118309	1.45067	0.852113	0.786803	0.127892	1.2509	0.182469	0.166359	1.00088	1.16451	1.51941	1.0071	0.12939	0.0380821	0.64695	0.922241	0.159379	0.949384		0.6892	1.13537	0.128115	0.796176	1.01247	1.03359	0.22826	0.859713	0.960741	0.398778	0.843207	0.325356	0.969191	0.718959	0.899768	0.845354	1.02945	1.20148	1.05454	1.13046	0.846628	1.08648	0.963791	1.05702	0.826635	1.0033	0.806199	0.362075	0.112195	0.0977027	0.166359	1.11698	0.130389	0.196606	0.10664	0.0988508	1.03142	0.811687	0.192151	0.883549	1.15564	0.914236	0.812028	0.715306	0.132234	1.33581	1.17785	1.07067	0.223164	0.73097	0.947409	0.736453	0.222156	0.887457	1.02917	0.864096	0.518647	0.949563	0.928555	3.56007	1.00079	0.955185	0.779345	1.01881	0.83928	1.12074	1.02871	0.110231	0.816491	0.99674	0.0835799	1.00614	0.104634	0.666467		0.482118	0.522202	0.405004	0.894406	1.03284	1.20333	0.948204	0.891516	1.09909	0.24226	1.1478	1.30377	1.11185	0.966491	0.863257	0.930526	0.836651	1.00572	0.967939	1.13971	1.1229	1.15455	0.938874	0.93329	0.970923	1.04004	0.486262	0.157781	0.90754	0.379598	0.970128	0.786534	1.52655	0.900369	0.791628	1.02903	0.984191	1.10262	0.875525	1.16857	0.927065	1.12535	1.20889	0.909153	1.12408	1.05011	0.834552		0.109801	1.20966	0.922027	1.10612	0.0975893	0.365601	1.07369	1.29523	0.702516	0.985037	1.11063	1.09546	0.913352	0.954385	1.01135	1.00791					0.9392	0.9392	0.9392
STOP	TAA	0.246197	0.254797	0.175459	0.169911	0.316936		0.146118	0.251745	0.275978	0.685348	0.223884	0.279988	0.198442	0.217251	0.205974	0.204497	0.177563	0.181539	0.313759	0.147957	0.496121	0.201025	0.238668	0.205974	0.275118	0.164957	0.698752	0.0307007	0.0965966	0.184434	0.144281	0.226586	0.232327	0.296064	0.774529	0.0869666	0.308614	0.166229	0.200589	0.433332	0.266084	0.153293	0.177731	0.123771	0.110132	0.153503	0.301678	0.191429	0.150634	0.553655	0.287012	0.572149	0.23062	0.213934	0.205247	0.11443	0.787546	0.132658	0.284607	0.329827	0.127892	0.148915	0.163913	0.136993	0.369198	0.0550958	0.169868		0.143613	0.148515	0.156041	0.167244	0.241574	0.212512	0.129687	0.0712966	0.217546	0.277264	0.187484	0.0788015	0.0804961	0.546607	0.568599	0.118828	0.258143	0.261421	0.734537		0.392606	0.24314	0.162444	0.191952	0.166359	0.269727	0.166359	0.222991	0.106229	0.234506	0.0554529	0.598152	0.179667	0.506595	0.146315	0.122415	0.156427	0.125499	0.113824	0.279098	0.166359	0.358984	0.140263	0.200778	0.0608629	0.150515	0.113824	0.113124	0.305495	0.203327	0.490084	0.025878	0.109321	0.261421	0.0900473	0.24314	0.157366	0.156476	0.325484	0.627044	0.258387	0.499076	0.151893	0.107355	1.03142	0.59823	0.48369	0.142249	0.0865065	0.196778	0.152834	0.529476	0.565842	0.174096	0.13194	0.149296	0.241691	0.529476	0.0184843	0.133362	0.237266	0.084459	0.148144	0.544524	0.584859	0.306139	0.110146	0.103246	0.600676	0.0629848	0.111838	0.339236	0.759011	0.884188	1.23412	0.423518	0.141173	0.106216	0.0965919	0.218176	0.0847037	0.120639	0.197642	0.184611	0.192508	0.411875	0.139754		0.141173	0.0898372	0.211032	0.0817316	0.0927707	0.98821	0.0865253	0.138484	0.16818	0.141173	0.269512	0.062116	0.0128339	0.134397	0.108437	0.209851	0.0847037	0.102318	0.110231	0.334357	0.0832558	0.141173	0.310098	0.141173	0.05813	0.153449	0.138185	0.107516	0.141173	0.351238	0.0904954	0.080059	0.133163	0.103527	0.0888866	0.0841333	0.162892	0.219967	0.146306	0.181508	0.308387		0.110813	0.0249129	0.883637	0.5567		0.985212	0.958134	0.869826					0.996505
STOP	TAG	0.11443	0.208666	0.117402	0.247316	0.16973		0.265928	0.197651	0.271018	0.0828629	0.118591	0.817653	0.176523	0.216145	0.295868	0.199938	0.358547	0.14217	0.0872227	0.462459	0.216536	0.250942	0.67536	0.577731	0.412479	0.104182	0.11443	0.501731	0.237941	0.282571	0.151542	0.285034	0.224024	0.149639	0.203543	0.127066	0.370214	0.312863	0.194349	0.121472	0.139171	0.170764	0.169911	0.11443	0.224621	0.221556	0.0718513	0.0402051	0.255701	0.556032	0.160202	0.126475	0.179415	0.151343	0.10485	0.134925	1.23792	0.15003	0.0928901	0.300908	0.156041	0.102059	0.204587	0.301678	0.165135	0.122321	0.188654	0.230471	0.260068	0.138777	0.156465	0.121933	0.249053	0.153503	0.10816	0.0924215	0.236935	0.111414	0.277264	0.0554529	0.154684	0.0910264	0.714363	0.166359	0.117963	0.223724	0.180517		0.604491	0.204935	0.22826	0.635289	0.146787	0.0986374	0.101962	0.15539	0.0810465	0.114674	0.383348	0.18459	0.21389	0.225508	0.412816	0.207357	0.166359	0.175865	0.21132	0.0986374	0.658377	0.154735	0.166359	0.178457	0.13397	0.145376	0.193336	0.212686	0.0756176	0.140263	0.206445	0.730531	0.184343	0.0804961	0.117583	0.186523	0.327676	0.201381	0.140765	0.254631	0.0965291	0.207308	0.166359	0.178052	0.269454	0.295098	0.232902	0.209757	0.144893	0.335979	0.454501	0.595471	0.192259	0.10112	0.172947	1.52891	0.14821	0.2571	0.207308	0.149995	0.150515	0.110238	0.14718	0.332955	0.167921	0.185093	0.0589709	0.136039	0.0898372	0.0679721	0.0920692	0.37132	0.104345	0.0201675	0.938384	0.780772	0.502268	0.119864	0.216465	0.159996	0.116621	0.150089	0.52619	0.108905	0.100838	0.284047	0.127287	0.116621	0.0858109	1.10984	0.11828	0.0898372	0.133542	0.160871	0.0877561	0.147936	0.278152	0.531786	0.113688	0.13807	0.115505	0.174004	0.101545	0.167718	0.788571	0.124061	0.0671149	0.0839889	0.119944	0.235288	0.187136	0.182092	0.111452	0.14617	0.0641695	0.0668713	0.0628988	0.132138	0.126977	0.160154	0.0505114	0.773089	0.0542972	0.285629	0.514388	0.116621	0.100055	0.0817316	0.17439	0.869327	0.177177	0.223234	0.138718	0.199589	0.451064	1.2066	1.0224	1.05355					0.987679	0.987679
STOP	TGA	0.11443	0.0865201	0.186536	0.110637	0.10772		0.18747	0.176846	0.31786	0.160202	0.205422	0.105953	0.167244	0.168446	0.166681	0.166653	0.279422	0.215728	0.201338	0.169083	0.262515	0.195638	0.245207	0.211522	0.184848	0.361845	0.696981	0.0817356	0.30808	0.146271	0.104479	0.234141	0.22317	0.313895	0.175091	0.313438	0.105953	0.19822	0.232286	0.804921	0.175459	0.258973	0.25281	0.100967	0.132986	0.0996646	0.140585	0.233098	0.178463	0.350672	0.11443	0.11443	0.174933	0.297517	0.134773	0.201239	0.144944	0.256481	0.185455	0.349828	0.173764	0.202078	0.140585	0.220876	0.118748	0.12438	0.302212	0.149639	0.460812	0.0855819	0.403516	1.36275	0.724722	0.206947	0.0381433	0.277264	0.314233	0.241488	0.162856	0.108495	0.378088	0.222991	0.38817				0.488994		0.146495	0.200778	0.302858	0.212026	0.297218	0.230607	0.76525	0.351669	0.139198	0.193519	0.125783	0.145988	0.0865065	0.499076	0.118828	0.208298	0.602016	0.177327	0.546607	0.609982	0.153438	0.422912	0.550263	0.15426	0.146106	0.166359	0.281089	0.166359	0.116945	0.30191	0.452104		0.24314	0.202655	0.140384	0.238514	0.354416	0.176675	0.127783	0.24314	0.317594	0.38817	0.0685006	0.102984	0.104617	0.218828	0.662952	0.283259	0.0860476	0.0893083	0.506056	0.195291	0.475479	0.282086	0.38817	0.163563	0.283788	0.225073	0.146787	0.26559	0.265677	0.175865	0.315386	0.169984	0.187136	0.141173	0.203916	0.0668713	0.201503	0.103527	0.120258	0.0932273	0.170893	0.235288	0.141173	0.141173	0.611749	0.286379	0.112581	0.319496	0.141173	0.0797933	0.05813	0.302513	0.177371	0.137408	0.0747386	0.181508	0.178819	0.262178	0.450409	0.367049	0.169097	0.360775		0.0898372	0.106315	0.486262	0.157541	0.106949	0.329403	0.323867	0.0760161	0.423518	0.0820772	0.129649	0.0747386	0.291357	0.112529	0.269512	0.167851	0.20633	0.0959975	0.0596063	0.292748	0.2127	0.0952096	0.407384	0.423518	0.118764	0.115337	0.119454	0.172545	0.156435	0.11232	0.254111	0.0760161	0.0949708	0.17121		0.0922625	0.0605026	0.962542	0.504189	0.392147	1.0797	0.930085	1.19679					0.919397	0.919397	0.919397
																																																																																																																																																																																																																																								0.99231
		M	N	P	I	V	I	N	R	L	Q	R	K	L	G	Y	T	F	N	H	Q	E	L	L	Q	Q	A	L	T	H	R	S	A	S	S	K	H	N	E	R	L	E	F	L	G	D	S	I	L	S	Y	V	I	A	N	A	L	Y	H	R	F	P	R	V	D	E	G	D	M	S	R	M	R	A	T	L	V	R	G	N	T	L	A	E	L	A	R	E	F	E	L	G	E	C	L	R	L	G	P	G	E	L	K	S	G	G	F	R	R	E	S	I	L	A	D	T	V	E	A	L	I	G	G	V	F	L	D	S	D	I	Q	T	V	E	K	L	I	L	N	W	Y	Q	T	R	L	D	E	I	S	P	G	D	K	Q	K	D	P	K	T	R	L	Q	E	Y	L	Q	G	R	H	L	P	L	P	T	Y	L	V	V	Q	V	R	G	E	A	H	D	Q	E	F	T	I	H	C	Q	V	S	G	L	S	E	P	V	V	G	T	G	S	S	R	R	K	A	E	Q	A	A	A	E	Q	A	L	K	K	L	E	L	E					0.991371
	Amino Acid	1	2	3	4	5	6	7	8	9	10	11	12	13	14	15	16	17	18	19	20	21	22	23	24	25	26	27	28	29	30	31	32	33	34	35	36	37	38	39	40	41	42	43	44	45	46	47	48	49	50	51	52	53	54	55	56	57	58	59	60	61	62	63	64	65	66	67	68	69	70	71	72	73	74	75	76	77	78	79	80	81	82	83	84	85	86	87	88	89	90	91	92	93	94	95	96	97	98	99	100	101	102	103	104	105	106	107	108	109	110	111	112	113	114	115	116	117	118	119	120	121	122	123	124	125	126	127	128	129	130	131	132	133	134	135	136	137	138	139	140	141	142	143	144	145	146	147	148	149	150	151	152	153	154	155	156	157	158	159	160	161	162	163	164	165	166	167	168	169	170	171	172	173	174	175	176	177	178	179	180	181	182	183	184	185	186	187	188	189	190	191	192	193	194	195	196	197	198	199	200	201	202	203	204	205	206	207	208	209	210	211	212	213	214	215	216	217	218	219	220	221	222	223	224	225	226					0.978858	0.978858	0.978858
	W	0.110551	0.102029	0.934376	0.838526	0.939505		0.665524	0.32968	0.0387953	0.0634403	1.33073	0.150565	0.765656	1.05253	1.11061	1.10127	0.829894	1.0984	1.12124	0.95475	1.25084	0.943272	0.253978	1.15138	0.901669	0.422893	0.397139	0.166108	0.217183	0.201155	0.208179	1.05857	1.05047	1.17617	1.19296	0.239262	1.08412	0.107222	0.172499	0.41231	0.183519	1.20998	0.12438	0.0991725	0.118708	0.186229	0.0272452	0.208666	0.485858	0.900214	0.217786	0.20913	0.122702	1.11789	1.03428	0.130213	0.950714	0.867145	1.41968	1.13008	0.0686579	0.917217	1.61473	0.706131	0.36263	0.117565	0.882829	1.27077	0.343289	1.31689	1.90585	0.407839	0.241574	0.678595	0.11443	0.358443	0.638212	0.703349	0.786569	0.463106		1.02557		0.432532	1.16451	0.872987	2.12569		0.831793	0.669131	0.928991	1.09297	0.813808	1.01664	0.768054	0.883341	0.387293	1.07205	0.565318	0.699797	0.827163	0.948536	1.01844	0.916075	1.03142	1.16451	0.768979	0.885457	1.36514	0.953006	0.876907	0.858734	0.89218	0.177637	0.18387	0.866434	0.231279		0.428169	1.51474	0.120239	0.204383	0.20285	0.594138	0.519106	0.110186	0.277264	0.225073	1.0076	1.08184	0.86204	0.152567	0.953223	1.12437	0.917207	0.156121	0.778558	0.862493		0.943055	1.03114	0.769052	1.16262	0.94027	1.10163	0.839622		1.00974	0.998757	0.987923	0.83726	0.972258	0.704153	0.888303	0.0730204	0.891028	0.111331	0.329403	0.93278	2.78495	0.141173	0.104741		1.21894	0.196923	0.968544	1.24964	1.00307	0.591456	0.867204		0.911206	0.574541	1.22574	2.00133	1.50946	0.809161	1.11997	0.858396	1.95832	0.826869	0.709109	1.93792	0.867383	0.98821	0.880152	0.928856	1.08728	1.16653	4.6587	0.865682	1.14304	1.10673	1.4578	0.993746	0.980624	0.857985	1.42259	0.943324	0.948324	1.17319	1.34041	0.875858	0.744306	1.14074	0.837253	0.915063	0.810735	1.07387	1.45155	0.0734099	0.39431	0.835519	0.951001	0.278902	0.15043	1.0055		0.981209	0.762672	0.904669	1.32284	1.09469	0.930719	1.01054	1.08985					0.927416	0.927416	0.927416
	F	0.137081	0.928865	1.07166	1.0379	0.914353	1.48759	0.896007	0.827326	0.794633	1.03679	0.704294	0.902375	1.06748	1.05015	0.925815	1.02827		0.971562	0.949414	1.05277	1.06054	1.02863	0.874431	1.05714	1.03181	0.558687	1.00804	0.66096	0.201959	0.181819	0.214975	1.08327	0.983034	0.988874	0.971456	0.700427	0.437033	0.179646	0.315757	1.00181	0.181375		0.705007	0.368718	0.142966	0.358392	0.323866	0.753846	0.261363	0.931679	0.663056	0.934384	0.157638	1.02396	1.03071	0.872185	1.04473	0.87748	0.906728		0.867043	0.999513	0.956599	0.878809	0.186162	0.425679	0.936914	0.856167	0.219376	0.897108	0.966804	0.482493	0.207584	0.916903	0.365617	0.875668	0.465525	0.899494	1.06474	0.908285	0.557791	1.15489	0.807595	1.11698	0.888478	0.879324	0.759961		1.01124	1.19977	0.892327	0.886942	0.902222	0.910833	0.805013	1.01394	0.20153	0.889473	0.578392	0.787164	0.884338	0.906577	0.715543	0.855395	0.74857		0.835257	0.86613	0.787591	0.758656	0.996154	0.928983	0.824695	0.180711	0.83777	0.938306	0.184929	0.192094	1.05383	0.896655	0.136451	0.733841	0.764485		0.919844	0.138861	0.417925	0.168298	0.771403	0.935635	0.858199	0.23535	0.853406	0.768546	1.05956	0.581774	0.823512	0.876417	0.829407	0.886097	0.841788	0.981419	0.768306	0.91409	0.778791	0.872511	1.01378	0.821805	0.786547	0.70949	0.853529	1.04692	0.943265	0.859039	0.228496	0.962876	0.116539	0.461165	0.473713	0.69853	0.682721	0.0982849	1.14955	1.30054	1.51525	0.846274	0.862138	0.938332	0.934526	1.06888	0.542262	0.68973	1.14879	0.970499	0.994142	1.02854	1.24448	0.832968	0.935364	0.810188	0.829358	1.03917	1.27453	0.826869	0.940637	1.04856	0.979041		0.95299	0.783343	1.08081	0.70363	0.883001	0.898567	0.923427	0.936934	0.939	1.15369	1.02522	1.21875	1.69119	1.35138	1.02371	0.969636	1.08623	0.937809	1.05076	0.752224	0.822195	1.01591	0.215755	0.755132	0.98529	1.30465	0.732438	0.159618	0.984983	1.06107	0.997096	1.08974	1.13321	0.750127	2.60528	1.09478	1.05753	0.803329					0.919713	0.919713	0.919713
	Y	0.102489	0.846966	0.986188	1.0234	1.04169		0.931991	0.827612	0.096194	1.20633	0.962264	0.324479	0.32597	0.461541		0.981291	1.13158	1.22177	1.04739	0.999885	1.00275	0.872645	0.797626	1.01152	0.991658	0.141621	0.99325	0.226984	0.486144	0.205974	0.212512	1.05239	1.04361	1.04952	1.0674	0.949949	1.02919	0.165486	0.388311	1.11236	0.099899	1.08323	0.119053	0.179201	0.256815	0.185714	0.163358	0.186028	0.754449		0.653697	0.133189	0.137753	0.813789	0.876943	0.187215		1.04219	0.99256	1.05941	0.971725	0.954031	1.00145	0.866097	0.139859	0.159085	0.953478	0.887174	0.168524	0.79473	0.94222	0.419576	0.207483	0.899509	0.495862	0.816278	0.923199	0.892762	1.04422	1.10329	0.131336	0.422132	0.642231	1.12418	0.847806	0.661566	0.909403	0.939701	0.702606	1.02274	0.892888	0.941024	0.96097	0.746565	0.867342	1.06517	0.210923	0.861536	0.499076	0.874645	1.0019	0.923313	0.794604	0.863642	0.841519	1.13715	0.956459	0.534938	0.810414	0.921567	0.931672	0.735897	0.924714	0.322286	0.899337	1.03414	0.151637	0.219401	0.746051	0.608163	0.139634	0.669035	0.404014	0.832879	0.950991	0.233236	0.321002	0.824399	1.00973	1.052	0.747658	0.136915	0.811611	0.997467	1.11047	0.158825	0.854706	0.987179	0.936862		0.971704	0.965325	0.849415	0.963624	0.898158	1.00235	0.916603	0.885414	0.878591	0.850351	1.01112	0.827959	1.08113	0.910292	0.394595	0.864119	0.0906573	0.0662648	0.824944	1.03497	1.21066	0.125702		0.810923	0.98821	0.816519	0.929772	0.756633	0.939286	0.919962	1.04137	0.625796	0.937154		0.676862	1.32284	1.04249	0.968201	0.868013	0.863237	0.940308	1.10385	1.11598	1.0435	1.0254	1.13198	0.88016	0.909153	1.01522	0.825799	1.0429	0.743852	0.951563	1.10408	0.821335	1.00223	0.950694	0.854982	1.07876	0.991224	1.07472	1.02772	0.945952	1.05736	1.0545	1.02199	0.974748	0.960024	0.806105	1.26611	0.124564	0.985711	1.09787	1.03486	0.11565	0.133299	0.917968	1.18604	0.91717	0.953483	0.990329	0.971686	1.04167	1.00925	0.98851	0.907798					0.923989	0.923989	0.923989
	P	0.104768	0.439634		0.914526	0.919411		0.77986	0.976181	0.778544	0.962092	1.02521	0.605221	0.312531	0.92567	0.158583	1.01622	0.403743	0.722827	0.31538	1.02314	0.943445	0.988289	0.763091	1.03377	0.686096	0.442544	0.270249	0.273827	0.349747	0.814415	0.223106	0.284164	0.897987	0.962919	0.974303	0.941648	0.214738	0.21159	0.372364	0.812875	0.176078	0.188896	0.186565	0.195967	0.151542	0.944192	0.189002	0.319635	0.186665	0.16945	0.179969	0.169786	0.257952	0.276479	0.315101	0.390175	0.215027	0.980334	0.308336	0.9247		1.03865	0.785432	1.04529	0.729069	0.182004	0.78627	0.193914	0.190075	0.852007	0.191967	0.167857	0.191863	0.376457	0.433063	0.226853	0.898961	0.201381	0.964942	0.866649	0.436586	0.476895	0.950871	0.869282	0.203234	0.790717	1.04946	0.230756	0.943572	0.626875	0.957508	0.993169	0.886845	0.891089	0.569629	0.577277	0.531247		0.731482	0.760232	0.774861	0.991002	0.943373	0.774371	0.825181	0.849216	0.835004	0.792759	0.97457	0.931599	0.927868	0.873871	0.674617	0.292621	0.394912	0.248819	0.208458	0.176797	0.172536	0.191179	0.16443	0.149772	0.146857	0.123164	0.317367	0.176318	0.112232	0.4949	1.05754	1.08082	0.35787	0.377763	0.1946	0.855447	0.293677	0.228497	0.890407	0.930953	0.173476	0.163055	0.812468	0.989737	0.826588	0.325216	0.903235	0.915015	1.24704	0.78412		0.421668	0.878828	0.933165	0.793398	0.593606	1.07978		0.145918	0.732129	0.17383	0.105779	0.117193	0.107334	0.287707	0.0643441	0.144201	1.02015	0.678446	0.915505	0.370456		0.762577		0.996119	0.966537	0.956252	1.09999	0.969465	0.965675	0.992669	0.667142	0.933423	1.01493	1.2759	0.895378	0.974491	0.725678	1.09306	0.795244	1.10235	0.109449	0.852157	0.97132	0.951233	1.01277	0.903688	1.20736	1.03078	0.923365	0.994389		1.03072	0.928375	0.11584	1.0123	0.103246	1.0274	0.993054	0.970864	1.07393	1.13439	0.141173	0.122192	0.494235	0.85453	0.111562	0.115825	0.37866	0.9671	0.138789	0.167167	1.10808	0.901585	1.06746	0.9123	0.935607	0.983076					0.98044	0.98044
	M		0.31122	0.900552	0.909298	0.849955	1.91479	0.955929	0.207108	0.989089	0.904364	0.864261	0.848145	0.267876	0.812257	0.93933	0.801008	1.02293	0.931159	1.22912	1.28832	0.921532	1.01475	1.10864	1.05491	1.04565	0.330863	1.08649	1.00636	0.394394	0.452783	0.206727	0.997096	1.02666	0.885344	1.09058	0.792861	1.02843	0.200535	0.913026	1.1241	0.268777	0.869877	0.88551	0.157728	0.139005	0.121365	1.05287	1.2486	0.936629	0.92603	0.666125	0.857064	0.207804	0.847639	0.968458	1.05515	0.974516	0.858334	1.00328	0.943435	0.977918	1.04107	1.06953	1.12658	0.208094	0.167055	1.22095		0.259218	0.717525		0.852813	1.09485	0.998225	0.894947	0.201754	1.06346	0.898593	1.03008	1.08333	1.35055	0.708347	0.982458	0.895327	0.700639	1.22809	0.897947	1.34967	1.05332	1.17432	0.979026	1.16628	1.06776	1.01291	0.877924	0.956043	0.446264	0.884084	0.341677	0.954074	1.02799	0.937025	0.971793	0.878751	0.922491	0.967723	0.835141	0.768081	0.961532	0.872768	1.00839	1.19864	0.87324	0.643463	1.04144	0.866166	0.141025	0.166359	0.972595	1.20266	0.157486	0.971885	1.06996	1.12368	1.00811	0.638538	0.884327	0.393858	1.10564	0.751207	0.915858	0.813776	0.825435	1.0764	1.22189	1.11594	0.996471	1.01923	0.959346	1.1239	0.904805	0.916917	0.913213	0.973175	0.929221	0.964348	1.01013	0.977945	0.951553	0.847442	0.948698	1.0538	0.832674	1.02891	0.407612	0.707122	0.116442	0.380937	0.880718	0.992077	0.347128	0.688752	0.763781	1.14549	0.494848	0.838602	0.989259	0.883637	0.992732	0.874494	0.914041	1.16449	1.2284	1.07011	0.997054	0.848185	1.15077	1.01106	1.03257	1.02435	0.930436	0.938482	1.02096	1.08475	1.06307	1.06824	0.981303	0.904328	1.22689	0.803646	1.44839	0.824702	0.933875	1.00827	1.26444	1.04575	1.21151	0.916078	1.10188	0.971836	1.11648	0.993132	0.893247	0.850035	1.0811	0.930951	0.941669	1.06717	1.20412	0.885999	0.198116	0.944383	0.964163	1.08113	1.20858	0.178592	1.24516	0.933703	0.98741	1.29756	1.02279	0.957732	0.999734	0.756494	1.00433	1.14854					1.00036
	I	0.0922623	0.824786	1.07055		0.984954		0.816281	0.849632	0.979603	0.887311	0.822855	0.741074	0.936558	0.522542	0.689137	1.00055	0.60858	0.971062	0.997537	0.95158	1.056	1.05861	0.996339	0.964869	0.943458	0.272251	0.959051	0.923718	0.252521	0.836782	0.203574	0.819347	0.82325	1.04707	1.05211	0.32437	0.373494	0.227778	0.875249	0.929537	0.179818	0.79587	0.844758	0.177065	0.172901	0.964718		0.953185	0.750582	0.938235	0.964615		0.582283	0.923579	0.986789	0.88425	1.09715	1.02987	0.863687	0.970666	0.881185	1.00023	0.918152	0.885218	0.269867	0.149895	0.932251	0.88611	0.227229	0.633981	1.0292	0.830094	0.498416	0.837634	0.957653	1.03559	0.886674	1.015	1.04835	0.994595	0.984207	0.731829	0.789119	1.0058	0.233623	0.915886	0.840066	1.0424	0.84311	1.06395	0.915063	0.9781	0.876465	1.0675	0.817092	0.944769	0.239799	0.850489	0.209278	0.800005	0.977248	0.937141	0.872141	0.956893	0.883684	0.833589	0.838126	0.747399	0.955866	0.874339		0.943639	0.92057	0.70718	0.514703	1.01619	0.165341	0.157274	0.95209		0.144283	0.855237	0.980268	0.975987	1.01283	0.153444	0.0960662	0.131081		0.870457	0.926668	0.921296	0.995615	0.885956	1.04084		0.953199	0.924855	0.886875	0.872793	0.921244	0.942796	0.837078	1.03074	0.838741	0.928231		0.923502	0.997121	0.811797	0.694822	0.978458	1.03075	0.938311	0.174128	0.779452	0.272235	0.202182	0.861619	0.928559	0.628631	0.883637	0.954633	0.907353	0.467262	0.952111	0.902015	0.835465	0.88843	0.974901	0.938665	0.811163	0.99106	0.916668	0.888955	0.992332	0.985826	1.0754	0.92947	1.11781	0.947177	0.734912	1.16958	1.17172	0.887365	0.829046	0.958678	1.04255	0.957467		1.02245	0.939656	0.983563	1.03284	0.994538	1.00999	0.960916	1.07171	1.03644	1.01672	0.977597	1.13404	0.893171	0.989423	0.131313	0.965064	0.853466	1.0037	1.10664	0.962358	0.311396	0.923053	1.01904	1.04702	0.95389	0.497609	1.05509	0.822865	0.893912	1.01671	0.996093	0.997565	1.05175	0.968356	0.957404	0.911144					0.996011
	L	0.147896	0.810739	1.03817	0.82254	0.947639	2.63188	0.970567	1.00608		0.922055	1.00617	0.820495		0.981466	0.529245	1.00756	0.492511	0.976429	1.01433	1.06576	1.05041			1.05075	1.0675	0.865283		0.73276	0.632688	0.54672	0.187289	1.08796	1.03078	1.05441	1.05716	0.360351	0.952138	0.172849	0.866977		0.158118	1.13885		0.17918	0.156157	0.148243	0.973541		0.724803	0.921171	0.880489	0.929751	0.189296	0.870527	0.983456		0.805501	0.930781	0.951163	0.912737	0.937944	0.971079	0.919764	0.9516	0.161692	0.224114	0.921205	0.985819	0.195475	0.641231	0.884344	0.866397	0.179098	0.918426		0.47479	0.531635	0.904494	0.984966	0.903999		0.531488	1.03816		0.285075	0.816214	0.904561	0.991686	0.832768		0.925752	0.994675	0.748057		0.938098		0.375671	0.951158	0.181662	0.913179		0.972398	0.852428	0.677033	0.931788	0.95942	0.85954	0.904257	0.88459	0.81119	1.00871		0.701489	0.848536	0.809659	0.944581	0.18068	0.139179		1.04172	0.164641	0.55744	0.898185	0.963789		0.243837	0.324151	0.15951	0.989678	0.96488	1.01949	0.776414	0.682863	0.786299		1.04084		0.874219	0.908599	0.838329	0.966816	1.02628	0.875167		0.922474	0.936721	0.936231	0.864968	0.869383	0.881562	0.873019	0.943546	0.886263	0.950914	0.626807	0.923265	0.116934	0.760648	0.858142		0.618899	0.864855	0.907784		0.850613	0.872908	0.956621	0.867361		0.969864		0.885855	0.933671	0.826891		0.67316	0.967111	1.02038	1.0244	0.898921	0.865201	0.966295	1.17058	0.904635	0.971094	1.00614	0.926515	0.921656	0.900883	1.03935	1.01082	1.02469	1.01371	0.98859	0.986148	0.965915		1.0702	0.988599	0.986039	1.0355	1.00878	0.912453	1.02547	0.931438	0.998296	0.9696	0.9464	0.922503	1.01969	0.144524	0.330056	1.02628	0.972345	0.951981	0.171537	0.948936	0.946891	0.936509		0.990706	1.03398		0.963557		0.988034					1.01037
	V	0.103043	0.289039	1.03951	0.96031		1.75683	0.608591	0.948582	0.734632	0.838351	0.950159	0.672393	0.953392	0.522856	0.288785	1.04844	0.609159	1.04714	0.960931	0.9794	1.01641	0.997031	1.004	0.99997	1.0461	0.950015	0.939177	1.04546	0.318429	0.918613	0.209552	0.945833	0.936756	0.985481	1.05916	0.498448	0.193688	0.218936	0.908315	1.02116	0.262897	0.661513	1.02658	0.261778	0.368896	0.917756	0.955281	0.844027	0.902384	0.920344		1.03349	0.801482	0.864549	0.97992	0.967744	0.91284	0.961174	0.953069	0.983859	0.982706	0.948409		0.879475	0.910308	0.206187	1.00082	0.795392	0.221311	0.961062	0.765741	0.908989	0.835247	0.921733	0.834213		0.835738	1.05313	1.02537	0.967189	0.898644	0.918821	1.12762	0.973331	0.589478	1.00172	0.883767	0.985067	0.995991	1.0105	0.895398	1.04896	0.940173	0.965218	0.918687	0.930663	0.238249	0.903119	0.376339	0.939088	1.08177	1.02423	0.974057	0.874221	1.06135	0.90577	0.936033	0.715433	0.924578	0.812354	0.843927	0.935484	0.939238	0.628179	0.934666		0.539112	0.294378	0.948713	0.931415	0.214208	0.855208		0.908713	1.02428	0.39657	0.479504	0.315005	1.1132	1.16014	0.836416		0.909357	0.871707	1.09966	0.997294	1.0982	0.957127	0.886151	0.824603	1.04757	0.922253	0.940924	1.00417	0.873282	1.00509	1.08891	1.03698	0.929211	1.00657	1.00004	1.06892	0.944929	0.90398	0.263577	0.826847	0.210929	0.426506	0.973189	0.971307	0.774572	0.791224	1.11606	1.10278	0.591755	0.945272	0.835444	0.970986	0.912946	0.947713	0.967162	1.01166	0.98463	1.04173	1.04689			0.973914		0.926461	1.00777	1.01205	0.915105	0.983119	0.984522	0.966955	0.959439	0.994754	0.949094	0.981145	0.987651	0.948546	1.04382		1.04259	1.05218	1.03621	0.985698	1.06073	1.03449			1.01262	0.99912	0.259106	1.01863	0.954621	1.0586	1.05187	1.03635	0.969277	1.1557	1.02942	0.970045	0.926817	0.827231	0.884868	1.03808	0.985288	1.04539	1.12119	1.01139	0.977861	0.849316	0.97769	0.927751					0.985373	0.985373
	A	0.185795	0.709237	1.02406	0.855825	0.941173		0.887483	0.828032	0.959163	1.01103	1.01708	0.991569	0.908952	1.02015	0.363324	0.897404	0.456999	1.07014	1.0207	0.430062	1.04502	0.8418	1.12917	0.968098	0.967349		1.04358	1.03899	0.808754	0.924903	0.877846		1.08141	1.0269	1.08407	0.841677	0.810189	0.342147	0.781671	0.912308	0.265742	0.225467	0.337967	0.201716	0.190716	1.07275	0.956716	0.86452	0.979244	0.868761	0.958517	0.978491		0.96448		0.890239	0.869092	1.03105	0.985865	0.895268	0.93338	1.0817	0.947909	0.973952	0.71	0.909416	0.927304	0.991023	0.368922	0.944991	0.946733	0.754099		0.935858	0.668195	0.92824	0.696542	0.605757	0.716284	0.990474	0.54146		0.887004	0.697539		0.905901	1.11871	0.849548	1.05464	1.01511	0.846801	0.883543	1.00032	0.71455	0.922202	1.15182	0.822365	0.982313	0.876646	0.943834	1.07986	1.04352	0.962877	0.854087	1.10604	1.00548	0.837097	0.938172	0.944227	0.861295	1.04189	0.802064		1.13652	0.945449	1.00544	0.240677		0.862222	0.876306	1.10691	0.926466	0.941997	1.04478	0.963376	0.444422	0.835314	1.00011	1.2	1.11163	1.01487	0.936144	0.854582	0.94769	1.11648	0.918764	1.12512	0.955234	0.987726	0.839767	1.10915	0.959529	0.992016	0.814947	0.979846	1.01192	1.00127	1.12225	0.940755	0.810843	0.854387	0.80865	0.896681	0.903916	0.872165	0.996228	0.136254	0.965734	0.859919	0.997543	0.888264	0.586982	0.907752	1.22661	0.782604	0.926249	1.05367	0.879738	0.908463	0.945221	0.931741	0.884674	1.20981	0.891926	1.02936	0.944643	0.979418	1.14716	0.927252	0.820555	0.991335	0.791355		0.952484	1.02658	0.881444	0.994963	0.965165	1.04742	0.952249	1.08547	0.960107	1.07976	1.05199	0.899994	1.017	1.00916	1.254	0.998048	0.996457	0.993654	0.961251	0.962542	1.04779	1.12794	1.04279	0.983335	0.830736	0.906424	1.03511		0.946136	0.907725				1.01533	1.03151		0.775031	1.01865	1.14179	1.01255	0.984491	1.01009	1.02218					0.963326	0.963326	0.963326
	G	0.205654	0.290408	0.797788	1.06917	0.762171		0.92593	0.984504	0.195579	1.02092	1.0181	0.261026	0.161851		0.18197	0.795972	0.152172	1.05316	1.13986	0.725443	0.91995	0.825539	0.795686	1.02294	0.9905	0.816726	0.441372	0.436113	0.719894	0.672011	0.916988	1.04573	0.998456	0.978587	0.856414	0.830685	0.751126	0.345969	0.929286	0.185907	0.307289	0.199045	0.215823		0.259179	0.831496	0.218064	0.214969	1.03239	0.86578	0.91597	0.153033	0.835871	0.975735	0.942726	0.187665	1.06508	0.876545	0.911093	0.741371	1.0703	0.933425	0.928047	0.976893	0.462065		0.90166	0.660641	0.38052	0.871794	0.85722	0.998558	0.635587	0.93213	0.205422	0.794595	1.11085		0.901724	0.904258	0.569867	0.456029	1.22657	0.174096	1.05817	1.048	1.0934	0.761747	1.03013	0.851657		0.873912	1.01156	0.977509	0.858464	1.22249		0.87747		1.08874	0.931673	1.05641	0.997056			0.932282	0.969699	0.897892	0.82401	0.994438	0.938854	0.851836	1.02401	0.848884	0.740798	0.687133	0.278229	0.906923	0.208166	0.189707			0.399783	0.899476	0.749118	0.395546	0.952978	1.18163	1.09544	0.938894	0.910018	0.700185	1.00938	0.926645	0.631989	0.244752	0.982345	0.719543	0.680341	0.421031	1.02958	0.938585	0.928567	0.720887	0.869553	1.12652	0.764744	1.10223	0.944926		0.994681	1.00512	0.918228	0.723783	0.828448	0.945938	0.117416	0.718008	0.926156	0.0779047	0.863885	0.672969	0.901334	1.11919	0.549865		1.04708	1.00276	0.992193	1.01093	0.843145	0.853233	0.992261	0.515338	1.09884	0.89508	0.708628	1.09264	1.01583	1.00652		0.996792	0.965883	0.998596	0.991914	0.948201	0.997397	0.982038	1.06282	1.02761	0.903457	1.08088	0.713743	0.937185	0.991488		0.992906	0.991648	1.02165	1.06305	1.13014	0.998069		1.03269		1.09258	0.953887	0.601593	0.98821	1.02492	1.00519	1.114	1.07234	1.03311	1.03647	1.11151	0.96003	0.868132	1.02517	0.96526	0.997144	1.07983	1.06453	1.00079	0.984037	0.924437					0.98735	0.98735
	C	0.170508	0.745527	1.00667	0.762706	0.912545		0.885921	0.604058	0.219581	0.743191	1.03725	0.780845	1.15017	1.00548	0.522994	0.963393	0.461929	1.03399	1.02044	1.0175	1.08649	0.976773	0.761452	1.17021	0.950773	1.01152	1.16917	0.933167	0.905035	1.04329	1.06894	1.07002	1.03211	1.06057	1.1707	0.95542	1.21543	0.309116	0.771521	1.07163	0.134476	1.0378	0.0746748	0.525443	0.137033	0.800553	0.807594	0.684144	0.989393	0.935489	0.92662	1.11437	0.879697	0.968896	1.07072	0.959992	0.821295	0.963885	1.07454	0.920159	0.723575	0.952721	0.986276	1.06722	0.853486	0.731355	0.913234	0.835584	0.37781	0.906953	0.958165	0.748461	0.9177	1.10615	1.09653	0.894283	1.23789	1.00189	0.921641	1.01844	1.24874	0.846854	1.1381	1.07377	0.913403	1.42729	1.02519	0.983966	1.08094	1.04237	1.01137	1.06461		0.580536	0.983009	1.02014	0.794276	0.891089	0.866474	0.878327	1.0225	0.883052	0.549011	1.00915	0.793088	1.09359	0.876388	0.901745	0.859775	0.877103	0.887062	0.931903	0.883615	0.89773	0.853149	0.969934	0.148374	1.00006	0.906531	0.917813	0.850806	0.971572	1.04066	0.78956	0.988959	0.664347	1.04087	1.02526	1.13639	1.05971	0.73321	0.862259	0.947193	0.938831	1.01471	1.04293	0.893612	0.812031	0.864695	1.01144	0.942294	0.959207	0.885231	1.15434	1.09264	1.01353	0.941782	1.12789	0.922092	0.857719	0.939146	1.12415	0.846063	0.89159	0.800946	0.901218	0.160645	1.18807	0.992408	0.843868	0.583105	1.4759	1.04623	0.932995	0.488055	0.805432	0.92975	0.958489	0.861214	0.922801	0.622549	1.02798	1.10534	1.0529	0.787366	0.844796	0.911047	0.897734	1.02725	1.17332	0.839092	0.926413	0.847784	1.22151	0.988911	1.11287	1.0081	1.06596	0.799979	1.25846	1.00703		0.965742	0.982403	1.22172	0.938978	0.931741	0.838457	0.978177	1.11951	1.92212	1.09964	1.11881	0.947875	1.08844	1.07552	1.08132	1.02427	0.743648	1.02527	0.874538	0.969785	1.07724	1.06444	1.07951	1.24357	0.80262	2.68228	0.977219	1.09422	1.1048	1.09917	1.03329	0.934641	0.963463	1.07192					0.971864	0.971864	0.971864
	S	0.125835	0.969145	1.10448	0.943048	1.00466	1.11309	1.03106	0.964785	0.443353	0.930451	0.825235	0.953967	0.847319	1.02606	0.311419	0.987916	0.48374	1.06095	0.864446	1.01079	1.08275	1.00507	0.652284	1.03774	0.930491	0.79033	0.974234	1.03249	0.614877	0.81008		1.00738			0.99033	0.961872	0.775068	0.424703	0.919177	0.840003	0.129723	0.245942	0.466741	0.251745	0.169868		0.14323	0.455831		0.821692	0.872346	0.449409	0.974765	0.801835	0.966681	0.314397	0.935705	1.00403	0.999725	1.03844	1.00941	0.944341	0.865106	0.991784	0.563721	0.773967	0.943423	0.85046		0.960052	0.920072	0.822163	0.929721	0.924491	0.632985	0.860564	0.762184	0.958778	1.04743	0.933951	0.916603	0.963834	1.00276	0.688268	0.870054	0.896082	0.902996	1.60813	0.988133	1.02121	0.999367	1.00056	0.957958	0.80878	1.00358	1.07324	0.874642	0.850723	0.811985	0.907574	0.802145	1.01992		0.881111	0.724237	0.986954	0.955439	0.803658	0.955873		0.880417	0.752166	0.941863	0.858516	0.845386	0.673417	0.176852	0.852497	0.454633	0.399111	0.711972	0.950192	0.834846	0.86817	0.916608	0.47969		0.951715	1.06981	1.06618	0.960557	0.850429	0.840404	0.875801	0.948542	0.672631	0.879373	0.909335	0.8261	0.717091	0.877999	0.978384	0.836434	0.524784	0.950221	0.957632	1.00858		0.991846	0.881772	0.926178	0.903221	0.969142	0.795778	0.93311	0.872829	0.116552	0.921344	0.900397	0.224831	0.935397	0.52991	1.01783	0.883581	0.918248	0.897145	0.813107	1.02153	0.908635	0.990122	0.770627	0.907567	1.05821	0.867612	0.988421	0.670437	0.916561	0.986959	0.971364	1.00649	0.90023	1.03231	0.986716	1.06365	1.08116	1.0882	1.00597	1.07867	1.091	0.99713	0.912137	0.985726	0.84861	1.02324		0.941996	0.990908		0.98097	1.06841	1.08963	0.903868	1.04323	0.953869	1.01851			1.00973	0.976999	1.10611	0.993592	0.836542	0.998459	1.04061	1.05549	0.95454	1.03192	1.1064	0.968873	0.868012	1.08258	0.916618	0.964949	0.995696	1.00655	1.02488					0.97385	0.97385	0.97385
	T	0.329451	1.04207	1.16362	1.04347	0.912622	0.968014	1.04278	0.892763	0.999076	0.941975	0.919844	0.674869	0.912813	0.927721	0.482106		0.341421	1.01898	0.96785	1.04389	1.00808	0.963232	0.801885	1.10378	1.03652	0.797409	1.10445		0.958748	0.824742	0.739742	0.835515	1.05942	1.01585	1.10945	0.819911	0.254336	0.179818	0.85474	0.620922	0.184417	0.758792	0.402259	0.164561	0.174132	0.902573	0.911338	0.624121	1.01572	0.916073	0.879093	1.055	1.13885	1.13053	0.986012	1.02181	0.832343	0.875916	0.949933	0.970017	1.16192	0.948827	0.92769	1.01912	0.596314	0.166235	0.949336	0.92373	0.998206	1.11094	0.880216	0.903555	0.914784		0.598616	0.78285	1.11004	0.971209	1.07862		0.752634	0.981039	0.917498	0.97232	0.91115	0.883687	0.999656	0.944149	1.1905	0.989055	0.903785	1.01984	1.03071	0.80699	0.922853	1.02819	0.536318	0.826986	0.586607	0.874574	1.00558	0.891822	0.987178	0.943069	0.97364	0.990804	0.757403	1.00228	0.947506	0.892359	1.00468	0.959529	0.993512	0.851615		0.93797	0.186632	1.00891	0.812117	0.978674	0.739028	0.762585	0.851131	1.17742	0.959227	0.609474	0.896909	0.908357	1.15795	1.01794		0.959728	1.07293	0.931097	1.10674	0.875706	0.978483	0.999928	0.921604	0.871719	0.979951		0.855372	0.633719	0.947945	1.00592	0.96488	1.03291	0.965022	0.911557	0.937628	0.968609	0.878732	0.855753	0.677272	0.943978	0.178785		0.841937	0.862256	0.710208	0.522011	0.985455	0.848397	0.717467	0.93673	0.927671	0.764155	0.943848	0.864674	0.746056	0.89792		0.95732	1.01065	0.825139	1.0884	1.03881	1.10744	0.79016	0.950005	0.883623	0.809969	0.844733	0.994188	0.885512	0.981303	0.920542		0.960489	0.973107	1.14044	0.876504	0.980399	0.919019	0.920905	1.06604	1.08808	1.04288	0.992441	1.00054	1.01441	1.0019		0.952085	0.986976	0.894638	1.07961	0.918498	1.24083	0.990673	0.925742	1.01854	1.01452	1.1077	1.05729	0.981949	0.968812	1.05137	1.00288	1.13472	1.03834	1.04308	0.934632	1.03101	1.05032					0.99735
	Q	0.1368	0.747325	0.95276	0.979419	0.944473		0.495491	1.19076	0.454928		0.751556	0.934649	0.684498	1.00493	0.497351	0.988096	0.179818	1.0336	0.881258		1.05725	1.08412	0.923276			0.120116	0.871427	0.880612	0.741981	0.695352	0.31177	1.01932	1.00567	0.996137	1.00221	0.920562	0.946578	0.881622	0.672293	0.876839	0.441372	0.381039	0.216145	0.216904	0.167738	0.296583	0.150275	0.638592	0.924658	0.876834	0.702042	0.439815	0.305683	0.73029	0.981263	0.253288	0.772212	0.854978	0.864938	1.0853	0.797376	1.00753	0.926567	0.971987	0.881691	0.214752	1.08349	1.06656	0.137526	0.965376	0.867092	0.88586	0.894575	0.95866	0.440725	1.28024	0.916454	0.854949	0.931703	0.960355	1.25131	0.960741	1.01057	1.10788	0.809856	0.914784	0.838665	0.96488	1.05388	0.265931	0.959929	1.08575	1.0201	1.10373	1.02232	0.903603	0.662843	1.04328	0.520854	0.772501	0.580911	1.03316	1.03085	0.920284	0.467987	0.996491	0.974165	0.945569	0.863098	0.742119	0.853144	0.863775	0.904868	0.947257	0.990059	0.717063	0.254131	0.161537	0.141248	0.154546	0.126792	0.647648	0.324445	0.918053	0.793625	0.435012	0.849741	1.00932	0.939765		0.900631	0.120068	0.874127	1.0859	0.915192	0.457048	0.973903	0.952974	1.08021	0.858508		1.06846	0.767165	0.970929	0.807321	0.924188	0.894028	0.970726	0.943803	0.952859	0.807423	0.995782		0.940381	0.504189	0.942452	0.229669	1.12324	0.980501	0.139482		1.41738		0.905678		0.993125	1.03727	1.20549	0.905077	0.773067	0.948582	1.02287	0.84073	0.829219	0.98821	0.884615	0.933207		0.864783	0.900057	0.968636	0.852205	0.714292	1.08266	0.985191		0.887016	0.774609	0.972668	0.834064	1.17146	0.927204		0.943849	0.95731	0.933009	0.983769	1.1778	1.07531	0.969238	0.977053	0.882381	1.01543	0.979958	1.08112	1.05793	0.987106	0.880077	1.06677	1.3119	0.125852	1.13971		1.17112	0.126453	0.102878	1.04112		0.984664	0.928112	0.972618	1.15863	1.21553	0.957686	0.909369	0.98988					0.999135
	N	0.0823091		0.995253	1.09321	1.05705	1.00294		0.910497	0.53269	1.07254	1.19709	0.889983	0.430474	0.99571	0.50055	0.945405	0.208666		1.01987	1.01883	1.01941	0.922657	0.380455	0.99266	0.943095	0.184662	0.560985	0.743357	0.437653	0.523455	0.738794	0.929848	1.15084	1.05321	1.00924	0.957155		0.829497	0.905513	0.291309	0.158725	0.849333	0.268841	0.18362	0.336165	0.451242	0.384702	0.451821	0.940336	0.743057	0.382663	0.443887	0.623118		0.886996	0.283223	0.815774	1.05342	0.961446	1.01474	0.740069	1.00285	1.02275	1.1523	0.172905	0.445882	0.96253	0.403318	0.401795	0.888484	1.17182	0.844684	0.241183	0.82096	0.621511	0.877522	1.045	0.82106		0.908055	1.15304	0.616505	0.990946	0.206688	0.844348	1.11834	1.07086	0.850915	0.793916	0.212145	0.853522	0.975185	0.987948	0.852404	0.714798	0.4432	0.663593	0.899151	0.6783	0.997885	0.913454	1.03276	0.900407	1.01009	0.804563	0.93999	0.888899	0.955774	1.04368	1.00032	1.05433	1.09688	1.06214	1.00419	0.716586	0.309884	0.302614	0.120781	0.128432	0.436485	0.139607	0.687781	0.226018	0.847637	0.553397	0.800151	1.20553	1.02172	1.4462	0.885518	0.914186	0.25046	1.06875	0.991048	0.803119	0.407829	0.803733		0.652638	0.972123	0.900705	0.94305	0.897556	0.40642	0.815304	1.06902	1.09641	0.906158	0.93835	0.778594	1.0616	1.03322	0.845765	0.788251	0.806526	0.913967	0.260693	0.920606	0.692119	0.0679721	0.973151	0.98821	1.09308	1.10844	0.623893	0.815056	0.856017	0.972889	0.972899	1.00154	1.13178	0.75215	0.973369	1.04864	0.956471	0.692946	0.859177	1.06542	1.01997	1.08178	0.807247	1.01757	1.10691	0.955138	0.933007	0.902827	0.936143	0.726717	0.730961	0.974711	1.09854	0.984201	0.816671	0.910814	1.25605	1.059	1.15115	0.961418	1.00441	1.03694	0.936634	1.12195	0.919597	1.09176	1.12256	1.03812	1.047	0.773514	1.00748	0.947389	0.133106	1.01074	1.17737	0.888981	0.326714	0.323963	0.899305	0.870843	0.476293	0.77113	1.02995	0.92535	1.19387	1.05045	0.911307	1.1041					0.994629
	D	0.182601	0.868468	0.867692	1.04899	0.982276		1.04303	0.918205	0.0886428	0.865295	0.821945	1.03347	0.263587	0.747497	0.206837	0.604281	0.214338	1.05491	1.07881	0.949744	1.00087	0.929134	0.22559	1.17265	1.11328	0.196969	0.279988	0.208321	0.284953	0.312356	0.248447	0.915279	1.02713	0.990757	0.898634	0.908669	0.499427	0.93436	0.468122	0.560104	0.601118	0.154507	0.153663	0.268777		0.26543	0.139018	0.157679	0.935794	0.255407	0.318288	0.258973	0.670474	1.03489	1.03945	0.201693	0.386369	1.09858	0.891137	0.757044	1.10983	1.11577	0.958451		0.783109	0.790247		0.22559	0.253222	1.11342	0.530879	0.327614	0.967044	1.08201	0.250587	1.25988	0.819694	0.937439	0.94555	1.02762	0.0509261	0.838835	1.13809		0.311544	1.00401	0.915233	0.357923	1.144	0.138089	0.970383	0.951955	1.02492	0.861237	0.885956	0.283905	0.217005	1.02724	0.269809	0.847277	0.836556	1.17008	1.10529	1.01794	0.953741	1.14746	0.858444	0.831793	0.975299	0.925141	0.585872	0.737019	1.04473		1.49723	0.355582	0.499076	0.205047	0.164839	0.321323	0.377	1.2904	0.194979	0.394791	0.531536		0.831793		1.05683	0.957004	0.862271	0.466457	1.20132	0.80547	0.303279	0.162682	0.88548	0.919398	0.324795	0.434107	1.00912	0.842915	0.868494	0.223844		1.13016	0.59158	0.867102	0.880247	0.779789		0.882105	0.867707	0.735303		0.909078	0.0928434	0.0698107	0.840414	0.136862	0.117313	1.01035	1.24884	0.458091	0.334357	0.896128	0.891656	0.874131	1.04347	0.836033	0.538548	0.517634	1.1306	0.710493	0.923235	0.693095	0.960596	1.04321	1.0439	0.998996	1.25913	0.95319	1.15512	0.836177		0.907024	0.697448	1.02414	1.01317	0.968326	1.09909	0.232392	1.19222	1.00494	1.13719	0.921775	0.936084	1.1915	1.15538	0.986929	0.666114	0.87556	0.961648	1.0635	1.00938	0.898915	0.884053	0.149601	0.586312	0.757671	0.254111	1.01368	1.07166	1.05787	0.182861	0.268473	1.02965	1.34164	0.108966	0.562809	1.0569	1.04712	0.956838	1.00914	0.959032	0.959762					0.983157	0.983157
	E	0.202453	0.940824	0.850131	0.891678	1.01229		0.978356	1.13045	0.376781	0.982842	1.08846	0.837039	0.257327	0.978527	0.289024	0.837192	0.209323	1.158	1.08264	0.972774		1.00797	1.27863	1.10204	0.957919	0.200121	0.2609	0.687439	0.468793	0.285803	0.266616	1.03638	0.835931	0.980858	1.23079	0.568545	0.213488		0.860181	1.10067		0.167653	0.301678	0.133277	0.248914	0.210073	0.256105	0.311298	0.835892	1.05778	0.351561	0.175266	0.167599	1.07049	1.13732	0.451412	0.690715	0.772908	0.86952	1.01119	0.953581	0.921693	1.00337	1.15988		0.552248	0.93847	0.277901	0.167653	0.788175	0.545537	0.840191	0.599074	1.05396	0.386882	0.891167	0.971885	0.846082	0.806523	1.32564	0.156852	0.851365		1.16451	0.691132	1.05853		0.774428		0.383643	0.932849		0.628221	1.2976	0.838459	0.66627	0.606404	0.929159	0.166359		1.00073	0.958543	0.941143	0.847657	1.16866	1.09892	0.928359	0.885995		1.05743	1.51169	0.849657	0.564888	1.16948	0.728536	0.419224		0.544654	0.541326	0.231811	0.193799	0.341473	0.341229	0.437965	1.10467	0.947769	0.627044	1.22237	1.16119	0.6551	0.981314	0.234757		1.10995	0.293867	0.222169	0.764946	0.946449	0.46141	0.568084	0.973701	0.812713	1.02823	0.436485	0.84345		0.885956	0.816028	0.9529	0.763368	1.33563	0.947564	1.00248	0.847719	0.354244	0.716689	0.192315	0.257205	0.760202	0.106153	0.1444		0.745332	0.712355	0.720724	0.50509	0.958534	0.758569	0.957661	1.04647	1.24884	0.357438	1.05047	0.350655	0.991845	0.911022	1.2612	1.22151	1.02486	1.11166	0.925287		0.885777	1.11112	0.979536	0.938742		0.777571	0.737678	0.872177	0.952166	0.795498	0.907178	1.111	1.07617	1.26003	0.961239	1.10887		1.03179	1.06507	1.06651	0.922996	0.991109	0.914119	1.15945	0.953605	0.589759	0.156644	1.1822	0.184242		0.932264	1.07841	0.143671	0.120368		1.03661	0.585092	0.877614	1.26968	1.15127	1.14083		0.960029						0.973006	0.973006	0.973006
	H	0.198875	0.884019	1.02173	0.950386	1.01434		1.14957	0.931691	0.488078	1.08878	1.07957	0.755673	0.190486	1.01415	0.993007	1.09101	0.731261	1.16574		1.11597	0.941441	1.0338	0.343289	1.09942	1.02306	0.220365	0.982518	0.616473		0.947116	0.281909	1.08874	1.04739	1.00081	1.00034		0.939777	0.360786	0.85076	0.944898	0.176846	1.0339	0.274742	0.0991725	0.238427	0.270551	0.240863	0.75176	0.935312	0.986477	0.671286	0.533359	0.363448	0.932272	0.90548	0.172207	0.933735		0.954038	1.01978	0.471835	0.909054	1.09411	0.921005	0.269198	0.566634	0.891617	0.550827	0.829474	1.03186	0.791808	0.935632	0.140096	0.868556	0.241427	0.942699	0.787058	0.828997	1.09388	0.973311	0.947521	1.24844	1.03734		0.471873	1.03853	1.00844	3.01294	0.877485	0.422295	1.10967	1.01755	0.86204	0.853667	0.906374	0.930075	0.799306	0.955966	0.398024	0.908736	0.956462	0.700474	0.881994	0.956818	0.989246	0.884327	1.07017	0.783103	0.924829	1.00219	0.981554	0.709148	0.98532	0.79137	0.870254	0.573873	0.173172	0.143092	0.197114	0.184343	0.170778	0.258673	0.286335	1.0553	0.597096	0.210901	0.29232	0.840101	0.931232	0.954964	1.28825	0.119192	0.814033	0.982779	1.05863	0.214506	0.880885	0.978014	0.861368	0.934556	1.03624	0.989292	0.959596	0.486008	0.863454	1.01312	0.854949	0.962066	1.05693	0.814481	0.924832	1.12139	1.22703	0.849604	0.897059	0.94066	0.153019	0.117887	0.935558	0.0715713	0.75588	2.68228	1.09828	0.768608	0.812159	0.923423	1.03818		0.805323	0.972795	1.01473	0.894519	1.03542	0.931634	0.893104	0.891799	1.08042	0.893427	0.888101	1.22334	0.961026	1.02929	0.594598		1.02039	1.05265	1.07892	1.17578	1.41103	1.07844		0.853831	1.07678	1.05658	1.04528	0.915641	1.06578	1.2863	1.1173	1.07953	0.972948	1.0645	0.956044	0.985819	1.0545	1.09036	1.00231	1.05284	1.09649	1.10115	0.158958	1.12716	0.994441	0.97924	0.120692	0.132542	0.922316	0.809886	0.980112	1.27948	1.03025	1.15944	0.861985	0.912427	0.976215	0.937755					1.005
	R	0.1733	0.584781	1.15083	0.878731	0.975504		0.825873		0.0735834	0.918799		0.81291	0.215564	0.893464	0.878955	0.951981	0.218711	1.02528	1.01366	1.0947	1.10662	1.00868	0.908983	1.04074	1.03691	0.181021	0.699514	0.834196	0.820674		0.602111	1.07489	1.00895	1.06415	1.03955	0.761525	0.570691	0.163309		0.197556	0.174422	0.160899	0.13414	0.217328	0.16136	0.154606	0.184655	0.225748	0.313497	0.441841	0.202237	0.196955	0.164808	0.92885	0.888602	0.208706	0.79619	1.02093		1.0021	0.96907		0.929936	1.04741	0.188492	0.182025	0.924105	0.189892	0.42552		0.558371		0.168569	0.83627	0.229521	0.143235		0.77803	1.05003	0.885799	0.241156	1.04307	1.08991	1.12252	0.163431		0.886867	0.705044	1.0014	0.178867	0.952853	0.985859	0.857424	0.307172		0.976486	0.630208	1.11493	0.570578	0.840799	0.998014	1.09015	0.895024	0.828019	0.930403	0.884711			0.938964	0.937731	1.06327	0.787486	0.849607	0.926361	0.137117	0.161888	0.158058	0.273487	0.190068	0.131094	0.228696	0.304481	0.13423	0.809612	1.00026	0.142706	1.10815	0.740834	1.04381	1.1066	0.862376	0.201348	0.964568	0.928778	0.965122	0.19254	0.890216	0.92036	0.801842	0.199723	0.991734	0.956994		0.616505	0.971259	0.956866	0.666832	1.02206	0.898945	0.849201	0.917582	0.943455	1.00604	0.938808	0.236636	0.961457	0.479511	0.29065		0.10611	0.358894	0.0999313	0.955286	0.875704	0.6614	1.02518		0.983134	0.997401	0.926158	0.925069	0.199791	1.14203	0.904856	0.924135	0.925782	0.9304	0.956338	0.982381		0.901032	0.985996	1.00344	1.02753	0.947702	1.05373	1.05815	0.975835	1.00576	1.40791	0.960438	0.309807	1.07217	0.944373	1.06184	1.0281	1.00208	0.912522	1.00068	1.04504	0.974352	0.977502	0.883555	1.01115	0.73107	1.06962	1.07164			1.14088	0.136514	0.493677	1.05642	0.989308	0.175203	0.112744	0.973215	1.42826	0.792204	0.882099	1.1326	1.11373	1.03951	0.959961	0.962596	0.949428					1.00194
	K	0.323214	0.308011	1.05568	1.00103	1.02307		1.10292	1.12199	0.994659	1.03522	0.809763		0.186964	1.15474	0.595366	1.27873	0.222128	0.984487	1.06291	1.00875	1.05441	0.849741	0.716938	1.11832	0.932375	0.142558	0.408678	1.00229	0.576129	0.883156	0.288047	1.15731	0.847774	0.945869		0.86943	0.709909	0.35979	0.986679	0.738307	0.455903	0.281196	0.158022	0.1191	0.132403	0.208225	0.111737	0.203869	0.216397	0.55086	0.233562	0.297517	0.15043	1.1004	0.885115	0.204278	0.185631	0.859269	0.951304	0.949438	1.04661	0.922562	0.798754	1.03276	0.387143	0.118789	0.965651	0.958667	0.145924	0.976019	0.70263	0.8507	0.149105	1.0244	0.223736	0.192527	0.913008	1.03223	1.14393	0.928733	0.105865	0.0420907	1.00705	0.910239	0.19275	0.949384	0.996882	0.658855	1.06438	0.15385	0.773078	0.959586	0.957856	0.231965	0.773492	0.874027	0.388992	0.905871	0.375274	0.969469	0.712107		0.880469	0.961065	0.886893	1.0126	1.01582	0.83065	1.08074	1.03313	0.973326	0.722055	0.971217	0.64695	0.0876513	0.174007	0.143408	0.140567	0.218416	0.18593	0.224858	0.144361	0.0825244	0.995934	0.796832	0.150435	0.886014	1.01464	0.816607	0.977469	0.707978	0.123301	0.973311		0.99114	0.148471	1.06325	0.931238	0.693487	0.226853	0.974919	0.838248	0.769023	0.398903	0.914285	0.991365	1.18916	1.10599	0.896052	0.763457	1.04715		1.06556		0.179242	0.855959		0.0908921	0.943439	0.101996	0.715381	0.793489	0.506878	0.497935	0.359891	0.933277	0.99697	1.12502	0.934184	0.896362	1.00386	0.228048	0.909696	1.40272	0.895701	0.976363	0.893832	0.94344	0.91684	0.935791	0.989089	1.18708	1.08261	0.984329	0.95059	0.983807	0.976876	1.00703	0.778092	0.205973	0.885911	0.193969	1.15	0.865164	1.49981	1.00413	0.929248	0.961664	1.03198	1.06919	0.851339	1.10942	0.95508	1.10777	1.321	0.882857	0.990314	1.12093	0.931391		0.0906034	1.20333	0.93363	1.05074	0.112132	0.373324	1.08185	1.19956	0.739131	1.0661			0.920677	0.996507	0.993953	0.893876
	STOP	0.168113	0.203574	0.161468	0.136091	0.144625		0.204203	0.219051	0.290066	0.412566	0.179201	0.478443	0.182621	0.18904	0.208788	0.189552	0.262515	0.175774	0.150901	0.287684	0.424425	0.224208	0.486641	0.444529	0.348923	0.183471	0.403927	0.137704	0.208003	0.186701	0.137033	0.241196	0.226564	0.244409	0.415943	0.1429	0.279988	0.218701	0.216795	0.532265	0.192927	0.195126	0.203326	0.115834	0.140863	0.167244	0.162721	0.165889	0.181711	0.527297	0.173279	0.146421	0.192698	0.206657	0.128689	0.135925	0.572149	0.154376	0.159899	0.334373	0.148024	0.154296	0.169978	0.19966	0.196346	0.0995688	0.195261	0.230238	0.210668	0.111176	0.189649	0.263503	0.28226	0.194107	0.104794	0.159568	0.247969	0.142762	0.178457	0.081667	0.197114	0.179034	0.600848	0.151893	0.19041	0.270927	0.503729		0.420687	0.214504	0.212737	0.357851	0.221705	0.20065	0.173242	0.242187	0.109265	0.173498	0.199162	0.381911	0.156715	0.45663	0.197309	0.19605	0.340639	0.160844	0.220902	0.207776	0.410555	0.257548	0.207481	0.173644	0.127729	0.147976	0.206445	0.188746	0.228063	0.197673	0.395777	0.265677	0.16235	0.179034	0.122935	0.226615	0.268733	0.177239	0.172819	0.401613	0.168787	0.444097	0.138918	0.148323	0.24314	0.300646	0.456842	0.199053	0.113465	0.187219	0.39286	0.488314	0.442981	0.163465	0.195388	0.322379	0.17921	0.378234	0.177574	0.169166	0.219171	0.11305	0.193399	0.331495	0.338939	0.240924	0.0917225	0.101293	0.216099	0.0685697	0.104848	0.302003	0.436728	0.568969	0.978692	0.655295	0.48826	0.142651	0.109801	0.246232	0.104345	0.131266	0.24136	0.151827	0.171974	0.290716	0.132959	0.170381	0.12045	0.92198	0.22237	0.0950031	0.14468	0.500205	0.0906034	0.142178	0.189028	0.412392	0.208496	0.118124	0.0920692	0.16123	0.102015	0.253931	0.505655	0.112789	0.0856294	0.216049	0.104655	0.241562	0.229344	0.185508	0.0975111	0.125399	0.169659	0.127106	0.0883274	0.310714	0.159887	0.108885	0.103855	0.405496	0.0792888	0.146073	0.337133	0.164825	0.104123	0.0982849	0.257533	0.869327	0.131171	0.195515	0.477233	0.451473	0.458091	1.08914	0.974448	0.954664					0.991336
																																																																																																																																																																																																																																								0.965553	0.965553	0.965553
																																																																																																																																																																																																																																								0.996827
																																																																																																																																																																																																																																								1.00219
																																																																																																																																																																																																																																								1.0003
																																																																																																																																																																																																																																								0.994631
																																																																																																																																																																																																																																								1.00439
																																																																																																																																																																																																																																								0.987341	0.987341
																																																																																																																																																																																																																																								0.997325
																																																																																																																																																																																																																																								0.991704
																																																																																																																																																																																																																																								0.993713
																																																																																																																																																																																																																																								0.996204
																																																																																																																																																																																																																																								1.00351
																																																																																																																																																																																																																																								0.998634
																																																																																																																																																																																																																																								0.852576	0.852576	0.852576
																																																																																																																																																																																																																																								1.05109
																																																																																																																																																																																																																																								1.0149
																																																																																																																																																																																																																																								0.998634
																																																																																																																																																																																																																																								0.998634
																																																																																																																																																																																																																																								0.955706	0.955706	0.955706
																																																																																																																																																																																																																																								1.0023
																																																																																																																																																																																																																																								1.01629
																																																																																																																																																																																																																																								0.952225	0.952225	0.952225
																																																																																																																																																																																																																																								0.954746	0.954746	0.954746
																																																																																																																																																																																																																																								1.00531
																																																																																																																																																																																																																																								0.997142
																																																																																																																																																																																																																																								0.957234	0.957234	0.957234
																																																																																																																																																																																																																																								0.94617	0.94617	0.94617
																																																																																																																																																																																																																																								0.967465	0.967465	0.967465
																																																																																																																																																																																																																																								0.993934
																																																																																																																																																																																																																																								0.981535	0.981535
																																																																																																																																																																																																																																								0.999762
																																																																																																																																																																																																																																								0.996086
																																																																																																																																																																																																																																								0.994987
																																																																																																																																																																																																																																								0.986828	0.986828
																																																																																																																																																																																																																																								1.00133
																																																																																																																																																																																																																																								0.994994
																																																																																																																																																																																																																																								0.996403
																																																																																																																																																																																																																																								0.987736	0.987736
																																																																																																																																																																																																																																								0.980278	0.980278
																																																																																																																																																																																																																																								0.988893	0.988893
																																																																																																																																																																																																																																								0.947154	0.947154	0.947154
																																																																																																																																																																																																																																								0.895382	0.895382	0.895382
																																																																																																																																																																																																																																								1.00096
																																																																																																																																																																																																																																								0.985376	0.985376
																																																																																																																																																																																																																																								0.974629	0.974629	0.974629
																																																																																																																																																																																																																																								0.990433
																																																																																																																																																																																																																																								0.981396	0.981396
																																																																																																																																																																																																																																								0.908585	0.908585	0.908585
																																																																																																																																																																																																																																								0.996944
																																																																																																																																																																																																																																								0.991504
																																																																																																																																																																																																																																								1.01757
																																																																																																																																																																																																																																								1.00899
																																																																																																																																																																																																																																								0.967035	0.967035	0.967035
																																																																																																																																																																																																																																								0.977969	0.977969	0.977969
																																																																																																																																																																																																																																								0.992783
																																																																																																																																																																																																																																								1.04606
																																																																																																																																																																																																																																								0.616135	0.616135	0.616135
																																																																																																																																																																																																																																								0.967533	0.967533	0.967533
																																																																																																																																																																																																																																								0.991726
																																																																																																																																																																																																																																								0.922287	0.922287	0.922287
																																																																																																																																																																																																																																								1.0012
																																																																																																																																																																																																																																								0.998041
																																																																																																																																																																																																																																								0.96523	0.96523	0.96523
																																																																																																																																																																																																																																								0.950299	0.950299	0.950299
																																																																																																																																																																																																																																								0.772891	0.772891	0.772891
																																																																																																																																																																																																																																								0.779336	0.779336	0.779336
																																																																																																																																																																																																																																								0.877131	0.877131	0.877131
																																																																																																																																																																																																																																								0.948464	0.948464	0.948464
																																																																																																																																																																																																																																								0.771823	0.771823	0.771823
																																																																																																																																																																																																																																								0.728639	0.728639	0.728639
																																																																																																																																																																																																																																								0.578584	0.578584	0.578584
																																																																																																																																																																																																																																								0.86139	0.86139	0.86139
																																																																																																																																																																																																																																								0.857043	0.857043	0.857043
																																																																																																																																																																																																																																								0.790723	0.790723	0.790723
																																																																																																																																																																																																																																								0.807714	0.807714	0.807714
																																																																																																																																																																																																																																								0.998634
																																																																																																																																																																																																																																								0.980227	0.980227
																																																																																																																																																																																																																																								0.981965	0.981965
																																																																																																																																																																																																																																								0.956806	0.956806	0.956806
																																																																																																																																																																																																																																								1.01116
																																																																																																																																																																																																																																								0.983761	0.983761
																																																																																																																																																																																																																																								0.985049	0.985049
																																																																																																																																																																																																																																								0.977256	0.977256	0.977256
																																																																																																																																																																																																																																								1.00646
																																																																																																																																																																																																																																								0.956148	0.956148	0.956148
																																																																																																																																																																																																																																								0.935499	0.935499	0.935499
																																																																																																																																																																																																																																								0.984194	0.984194
																																																																																																																																																																																																																																								0.981162	0.981162
																																																																																																																																																																																																																																								0.973806	0.973806	0.973806
																																																																																																																																																																																																																																								0.912657	0.912657	0.912657
																																																																																																																																																																																																																																								1.01095
																																																																																																																																																																																																																																								0.988192	0.988192
																																																																																																																																																																																																																																								0.961688	0.961688	0.961688
																																																																																																																																																																																																																																								0.95524	0.95524	0.95524
																																																																																																																																																																																																																																								1.03217
																																																																																																																																																																																																																																								0.963527	0.963527	0.963527
																																																																																																																																																																																																																																								1.00735
																																																																																																																																																																																																																																								0.956814	0.956814	0.956814
																																																																																																																																																																																																																																								0.98511	0.98511
																																																																																																																																																																																																																																								1.00669
																																																																																																																																																																																																																																								0.986311	0.986311
																																																																																																																																																																																																																																								0.993064
																																																																																																																																																																																																																																								1.01141
																																																																																																																																																																																																																																								1.03028
																																																																																																																																																																																																																																								1.01238
																																																																																																																																																																																																																																								1.00314
																																																																																																																																																																																																																																								1.00013
																																																																																																																																																																																																																																								0.998634
																																																																																																																																																																																																																																								1.02015
																																																																																																																																																																																																																																								1.0115
																																																																																																																																																																																																																																								1.00458
																																																																																																																																																																																																																																								0.990141
																																																																																																																																																																																																																																								1.00056
																																																																																																																																																																																																																																								0.837937	0.837937	0.837937
																																																																																																																																																																																																																																								0.982302	0.982302
																																																																																																																																																																																																																																								0.882984	0.882984	0.882984
																																																																																																																																																																																																																																								0.763906	0.763906	0.763906
																																																																																																																																																																																																																																								0.941081	0.941081	0.941081
																																																																																																																																																																																																																																								0.92793	0.92793	0.92793
																																																																																																																																																																																																																																								0.960695	0.960695	0.960695
																																																																																																																																																																																																																																								0.877337	0.877337	0.877337
																																																																																																																																																																																																																																								0.913494	0.913494	0.913494
																																																																																																																																																																																																																																								0.858591	0.858591	0.858591
																																																																																																																																																																																																																																								0.897819	0.897819	0.897819
																																																																																																																																																																																																																																								0.961731	0.961731	0.961731
																																																																																																																																																																																																																																								0.882218	0.882218	0.882218
																																																																																																																																																																																																																																								0.923344	0.923344	0.923344
																																																																																																																																																																																																																																								0.953741	0.953741	0.953741
																																																																																																																																																																																																																																								0.834246	0.834246	0.834246
																																																																																																																																																																																																																																								0.935698	0.935698	0.935698
																																																																																																																																																																																																																																								0.914675	0.914675	0.914675
																																																																																																																																																																																																																																								0.935282	0.935282	0.935282
																																																																																																																																																																																																																																								0.888563	0.888563	0.888563
																																																																																																																																																																																																																																								0.961661	0.961661	0.961661
																																																																																																																																																																																																																																								0.831891	0.831891	0.831891
																																																																																																																																																																																																																																								0.869542	0.869542	0.869542
																																																																																																																																																																																																																																								0.918721	0.918721	0.918721
																																																																																																																																																																																																																																								0.965789	0.965789	0.965789
																																																																																																																																																																																																																																								0.968488	0.968488	0.968488
																																																																																																																																																																																																																																								0.942927	0.942927	0.942927
																																																																																																																																																																																																																																								0.826892	0.826892	0.826892
																																																																																																																																																																																																																																								0.973029	0.973029	0.973029
																																																																																																																																																																																																																																								0.949888	0.949888	0.949888
																																																																																																																																																																																																																																								0.951822	0.951822	0.951822
																																																																																																																																																																																																																																								0.87077	0.87077	0.87077
																																																																																																																																																																																																																																								0.772972	0.772972	0.772972
																																																																																																																																																																																																																																								0.611664	0.611664	0.611664
																																																																																																																																																																																																																																								0.686384	0.686384	0.686384
																																																																																																																																																																																																																																								0.899385	0.899385	0.899385
																																																																																																																																																																																																																																								0.757184	0.757184	0.757184
																																																																																																																																																																																																																																								0.666242	0.666242	0.666242
																																																																																																																																																																																																																																								0.941354	0.941354	0.941354
																																																																																																																																																																																																																																								0.92462	0.92462	0.92462
																																																																																																																																																																																																																																								0.924271	0.924271	0.924271
																																																																																																																																																																																																																																								0.921831	0.921831	0.921831
																																																																																																																																																																																																																																								0.97414	0.97414	0.97414
																																																																																																																																																																																																																																								0.843518	0.843518	0.843518
																																																																																																																																																																																																																																								0.976654	0.976654	0.976654
																																																																																																																																																																																																																																								0.890187	0.890187	0.890187
																																																																																																																																																																																																																																								0.995098
																																																																																																																																																																																																																																								0.97293	0.97293	0.97293
																																																																																																																																																																																																																																								0.996992
																																																																																																																																																																																																																																								0.980277	0.980277
																																																																																																																																																																																																																																								1.00421
																																																																																																																																																																																																																																								0.971486	0.971486	0.971486
																																																																																																																																																																																																																																								0.978631	0.978631	0.978631
																																																																																																																																																																																																																																								1.00506
																																																																																																																																																																																																																																								0.978969	0.978969	0.978969
																																																																																																																																																																																																																																								0.982134	0.982134
																																																																																																																																																																																																																																								1.01138
																																																																																																																																																																																																																																								0.958566	0.958566	0.958566
																																																																																																																																																																																																																																								0.959705	0.959705	0.959705
																																																																																																																																																																																																																																								0.622383	0.622383	0.622383
																																																																																																																																																																																																																																								0.768236	0.768236	0.768236
																																																																																																																																																																																																																																								0.858662	0.858662	0.858662
																																																																																																																																																																																																																																								0.833573	0.833573	0.833573
																																																																																																																																																																																																																																								0.839988	0.839988	0.839988
																																																																																																																																																																																																																																								0.814072	0.814072	0.814072
																																																																																																																																																																																																																																								0.708148	0.708148	0.708148
																																																																																																																																																																																																																																								0.854633	0.854633	0.854633
																																																																																																																																																																																																																																								0.696371	0.696371	0.696371
																																																																																																																																																																																																																																								0.731434	0.731434	0.731434
																																																																																																																																																																																																																																								0.787286	0.787286	0.787286
																																																																																																																																																																																																																																								0.818589	0.818589	0.818589
																																																																																																																																																																																																																																								0.654359	0.654359	0.654359
																																																																																																																																																																																																																																								0.786208	0.786208	0.786208
																																																																																																																																																																																																																																								0.996531
																																																																																																																																																																																																																																								0.87222	0.87222	0.87222
																																																																																																																																																																																																																																								0.855727	0.855727	0.855727
																																																																																																																																																																																																																																								0.996433
																																																																																																																																																																																																																																								1.00203
																																																																																																																																																																																																																																								1.01601
																																																																																																																																																																																																																																								0.939913	0.939913	0.939913
																																																																																																																																																																																																																																								0.970201	0.970201	0.970201
																																																																																																																																																																																																																																								1.0003
																																																																																																																																																																																																																																								0.99803
																																																																																																																																																																																																																																								0.995536
																																																																																																																																																																																																																																								1.00217
																																																																																																																																																																																																																																								0.927986	0.927986	0.927986
																																																																																																																																																																																																																																								0.992078
																																																																																																																																																																																																																																								1.00047
																																																																																																																																																																																																																																								0.967984	0.967984	0.967984
																																																																																																																																																																																																																																								0.997231
																																																																																																																																																																																																																																								0.937939	0.937939	0.937939
																																																																																																																																																																																																																																								0.947571	0.947571	0.947571
																																																																																																																																																																																																																																								1.00223
																																																																																																																																																																																																																																								0.993487
																																																																																																																																																																																																																																								0.978519	0.978519	0.978519
																																																																																																																																																																																																																																								0.999586
																																																																																																																																																																																																																																								1.00241
																																																																																																																																																																																																																																								0.757855	0.757855	0.757855
																																																																																																																																																																																																																																								0.943313	0.943313	0.943313
																																																																																																																																																																																																																																								0.853851	0.853851	0.853851
																																																																																																																																																																																																																																								0.860107	0.860107	0.860107
																																																																																																																																																																																																																																								0.837587	0.837587	0.837587
																																																																																																																																																																																																																																								0.799439	0.799439	0.799439
																																																																																																																																																																																																																																								0.680224	0.680224	0.680224
																																																																																																																																																																																																																																								0.848507	0.848507	0.848507
																																																																																																																																																																																																																																								0.837275	0.837275	0.837275
																																																																																																																																																																																																																																								0.730045	0.730045	0.730045
																																																																																																																																																																																																																																								0.660211	0.660211	0.660211
																																																																																																																																																																																																																																								0.708148	0.708148	0.708148
																																																																																																																																																																																																																																								0.78872	0.78872	0.78872
																																																																																																																																																																																																																																								0.734931	0.734931	0.734931
																																																																																																																																																																																																																																								0.800194	0.800194	0.800194
																																																																																																																																																																																																																																								0.708704	0.708704	0.708704
																																																																																																																																																																																																																																								0.567941	0.567941	0.567941
																																																																																																																																																																																																																																								1.00761
																																																																																																																																																																																																																																								0.991136
																																																																																																																																																																																																																																								1.00303
																																																																																																																																																																																																																																								0.807959	0.807959	0.807959
																																																																																																																																																																																																																																								0.996303
																																																																																																																																																																																																																																								1.00758
																																																																																																																																																																																																																																								1.00016
																																																																																																																																																																																																																																								0.991607
																																																																																																																																																																																																																																								0.980102	0.980102
																																																																																																																																																																																																																																								0.990258
																																																																																																																																																																																																																																								0.97698	0.97698	0.97698
																																																																																																																																																																																																																																								0.993479
																																																																																																																																																																																																																																								0.997705
																																																																																																																																																																																																																																								0.982321	0.982321
																																																																																																																																																																																																																																								1.01249
																																																																																																																																																																																																																																								1.00431
																																																																																																																																																																																																																																								0.98056	0.98056
																																																																																																																																																																																																																																								0.989463	0.989463
																																																																																																																																																																																																																																								1.01339
																																																																																																																																																																																																																																								0.990054
																																																																																																																																																																																																																																								1.00381
																																																																																																																																																																																																																																								0.98799	0.98799
																																																																																																																																																																																																																																								0.847979	0.847979	0.847979
																																																																																																																																																																																																																																								0.977577	0.977577	0.977577
																																																																																																																																																																																																																																								0.998534
																																																																																																																																																																																																																																								1.00567
																																																																																																																																																																																																																																								1.00995
																																																																																																																																																																																																																																								0.995535
																																																																																																																																																																																																																																								0.99541
																																																																																																																																																																																																																																								0.996016
																																																																																																																																																																																																																																								1.00402
																																																																																																																																																																																																																																								0.994556
																																																																																																																																																																																																																																								1.01783
																																																																																																																																																																																																																																								0.999624
																																																																																																																																																																																																																																								1.00421
																																																																																																																																																																																																																																								0.99774
																																																																																																																																																																																																																																								0.99834
																																																																																																																																																																																																																																								1.01325
																																																																																																																																																																																																																																								0.996269
																																																																																																																																																																																																																																								0.996359
																																																																																																																																																																																																																																								1.00739
																																																																																																																																																																																																																																								1.00713
																																																																																																																																																																																																																																								0.995882
																																																																																																																																																																																																																																								0.998148
																																																																																																																																																																																																																																								0.998438
																																																																																																																																																																																																																																								0.991511
																																																																																																																																																																																																																																								0.961547	0.961547	0.961547
																																																																																																																																																																																																																																								0.997617
																																																																																																																																																																																																																																								0.99825
																																																																																																																																																																																																																																								0.99809
																																																																																																																																																																																																																																								1.00291
																																																																																																																																																																																																																																								0.998634
																																																																																																																																																																																																																																								1.01634
																																																																																																																																																																																																																																								0.994943
																																																																																																																																																																																																																																								1.01206
																																																																																																																																																																																																																																								0.998246
																																																																																																																																																																																																																																								1.00906
																																																																																																																																																																																																																																								0.934548	0.934548	0.934548
																																																																																																																																																																																																																																								1.00718
																																																																																																																																																																																																																																								0.998695
																																																																																																																																																																																																																																								1.00377
																																																																																																																																																																																																																																								1.00243
																																																																																																																																																																																																																																								1.00784
																																																																																																																																																																																																																																								1.00639
																																																																																																																																																																																																																																								1.00294
																																																																																																																																																																																																																																								0.997746
																																																																																																																																																																																																																																								0.987672	0.987672
																																																																																																																																																																																																																																								1.00281
																																																																																																																																																																																																																																								0.999206
																																																																																																																																																																																																																																								0.998411
																																																																																																																																																																																																																																								1.01318
																																																																																																																																																																																																																																								1.01136
																																																																																																																																																																																																																																								1.0041
																																																																																																																																																																																																																																								1.01538
																																																																																																																																																																																																																																								0.999449
																																																																																																																																																																																																																																								1.01447
																																																																																																																																																																																																																																								1.01356
																																																																																																																																																																																																																																								0.994605
																																																																																																																																																																																																																																								1.00682
																																																																																																																																																																																																																																								0.959334	0.959334	0.959334
																																																																																																																																																																																																																																								0.999194
																																																																																																																																																																																																																																								0.995892
																																																																																																																																																																																																																																								0.996829
																																																																																																																																																																																																																																								0.970344	0.970344	0.970344
																																																																																																																																																																																																																																								0.945456	0.945456	0.945456
																																																																																																																																																																																																																																								0.998634
																																																																																																																																																																																																																																								0.971134	0.971134	0.971134
																																																																																																																																																																																																																																								0.997163
																																																																																																																																																																																																																																								0.978848	0.978848	0.978848
																																																																																																																																																																																																																																								1.01627
																																																																																																																																																																																																																																								0.940945	0.940945	0.940945
																																																																																																																																																																																																																																								0.902172	0.902172	0.902172
																																																																																																																																																																																																																																								1.00867
																																																																																																																																																																																																																																								1.00476
																																																																																																																																																																																																																																								0.995631
																																																																																																																																																																																																																																								0.972754	0.972754	0.972754
																																																																																																																																																																																																																																								0.987304	0.987304
																																																																																																																																																																																																																																								0.869355	0.869355	0.869355
																																																																																																																																																																																																																																								0.832658	0.832658	0.832658
																																																																																																																																																																																																																																								0.971087	0.971087	0.971087
																																																																																																																																																																																																																																								0.996109
																																																																																																																																																																																																																																								0.991686
																																																																																																																																																																																																																																								0.964153	0.964153	0.964153
																																																																																																																																																																																																																																								0.836221	0.836221	0.836221
																																																																																																																																																																																																																																								0.979378	0.979378	0.979378
																																																																																																																																																																																																																																								0.909891	0.909891	0.909891
																																																																																																																																																																																																																																								0.844297	0.844297	0.844297
																																																																																																																																																																																																																																								0.865477	0.865477	0.865477
																																																																																																																																																																																																																																								0.935748	0.935748	0.935748
																																																																																																																																																																																																																																								0.666786	0.666786	0.666786
																																																																																																																																																																																																																																								0.847774	0.847774	0.847774
																																																																																																																																																																																																																																								0.819036	0.819036	0.819036
																																																																																																																																																																																																																																								0.882211	0.882211	0.882211
																																																																																																																																																																																																																																								0.757992	0.757992	0.757992
																																																																																																																																																																																																																																								0.99274
																																																																																																																																																																																																																																								0.995935
																																																																																																																																																																																																																																								0.992268
																																																																																																																																																																																																																																								0.929896	0.929896	0.929896
																																																																																																																																																																																																																																								0.992103
																																																																																																																																																																																																																																								1.00324
																																																																																																																																																																																																																																								0.99176
																																																																																																																																																																																																																																								0.999694
																																																																																																																																																																																																																																								0.990152
																																																																																																																																																																																																																																								0.984002	0.984002
																																																																																																																																																																																																																																								1.00869
																																																																																																																																																																																																																																								1.00285
																																																																																																																																																																																																																																								1.00362
																																																																																																																																																																																																																																								1.00575
																																																																																																																																																																																																																																								0.999979
																																																																																																																																																																																																																																								0.99771
																																																																																																																																																																																																																																								1.01173
																																																																																																																																																																																																																																								1.00877
																																																																																																																																																																																																																																								1.01064
																																																																																																																																																																																																																																								0.968764	0.968764	0.968764
																																																																																																																																																																																																																																								0.976873	0.976873	0.976873
																																																																																																																																																																																																																																								1.00567
																																																																																																																																																																																																																																								0.912342	0.912342	0.912342
																																																																																																																																																																																																																																								1.0016
																																																																																																																																																																																																																																								0.993969
																																																																																																																																																																																																																																								1.00122
																																																																																																																																																																																																																																								1.01105
																																																																																																																																																																																																																																								1.00148
																																																																																																																																																																																																																																								0.967593	0.967593	0.967593
																																																																																																																																																																																																																																								0.997583
																																																																																																																																																																																																																																								0.985241	0.985241
																																																																																																																																																																																																																																								1.00381
																																																																																																																																																																																																																																								0.98569	0.98569
																																																																																																																																																																																																																																								0.985832	0.985832
																																																																																																																																																																																																																																								0.998373
																																																																																																																																																																																																																																								0.991489
																																																																																																																																																																																																																																								1.0009
																																																																																																																																																																																																																																								0.998989
																																																																																																																																																																																																																																								0.763216	0.763216	0.763216
																																																																																																																																																																																																																																								0.796438	0.796438	0.796438
																																																																																																																																																																																																																																								0.808584	0.808584	0.808584
																																																																																																																																																																																																																																								0.805589	0.805589	0.805589
																																																																																																																																																																																																																																								0.772361	0.772361	0.772361
																																																																																																																																																																																																																																								0.676069	0.676069	0.676069
																																																																																																																																																																																																																																								0.946735	0.946735	0.946735
																																																																																																																																																																																																																																								0.987139	0.987139
																																																																																																																																																																																																																																								0.951222	0.951222	0.951222
																																																																																																																																																																																																																																								0.99131
																																																																																																																																																																																																																																								0.977295	0.977295	0.977295
																																																																																																																																																																																																																																								0.97597	0.97597	0.97597
																																																																																																																																																																																																																																								0.837937	0.837937	0.837937
																																																																																																																																																																																																																																								0.740914	0.740914	0.740914
																																																																																																																																																																																																																																								0.448471	0.448471	0.448471
																																																																																																																																																																																																																																								0.771233	0.771233	0.771233
																																																																																																																																																																																																																																								0.690856	0.690856	0.690856
																																																																																																																																																																																																																																								0.645113	0.645113	0.645113
																																																																																																																																																																																																																																								0.688496	0.688496	0.688496
																																																																																																																																																																																																																																								0.539995	0.539995	0.539995
																																																																																																																																																																																																																																								0.987617	0.987617
																																																																																																																																																																																																																																								0.872514	0.872514	0.872514
																																																																																																																																																																																																																																								0.692815	0.692815	0.692815
																																																																																																																																																																																																																																								0.994636
																																																																																																																																																																																																																																								1.00977
																																																																																																																																																																																																																																								0.988563	0.988563
																																																																																																																																																																																																																																								0.890402	0.890402	0.890402
																																																																																																																																																																																																																																								0.853883	0.853883	0.853883
																																																																																																																																																																																																																																								0.991167
																																																																																																																																																																																																																																								0.894971	0.894971	0.894971
																																																																																																																																																																																																																																								0.970942	0.970942	0.970942
																																																																																																																																																																																																																																								0.837937	0.837937	0.837937
																																																																																																																																																																																																																																								0.784926	0.784926	0.784926
																																																																																																																																																																																																																																								0.808584	0.808584	0.808584
																																																																																																																																																																																																																																								0.602519	0.602519	0.602519
																																																																																																																																																																																																																																								0.78872	0.78872	0.78872
																																																																																																																																																																																																																																								0.824853	0.824853	0.824853
																																																																																																																																																																																																																																								0.647886	0.647886	0.647886
																																																																																																																																																																																																																																								0.82706	0.82706	0.82706
																																																																																																																																																																																																																																								0.852576	0.852576	0.852576
																																																																																																																																																																																																																																								0.780113	0.780113	0.780113
																																																																																																																																																																																																																																								0.982365	0.982365
																																																																																																																																																																																																																																								0.967842	0.967842	0.967842
																																																																																																																																																																																																																																								0.909714	0.909714	0.909714
																																																																																																																																																																																																																																								0.953846	0.953846	0.953846
																																																																																																																																																																																																																																								0.95591	0.95591	0.95591
																																																																																																																																																																																																																																								0.796969	0.796969	0.796969
																																																																																																																																																																																																																																								1.01444
																																																																																																																																																																																																																																								0.969814	0.969814	0.969814
																																																																																																																																																																																																																																								0.926004	0.926004	0.926004
																																																																																																																																																																																																																																								0.932832	0.932832	0.932832
																																																																																																																																																																																																																																								0.744908	0.744908	0.744908
																																																																																																																																																																																																																																								0.8798	0.8798	0.8798
																																																																																																																																																																																																																																								0.951133	0.951133	0.951133
																																																																																																																																																																																																																																								0.927431	0.927431	0.927431
																																																																																																																																																																																																																																								0.713999	0.713999	0.713999
																																																																																																																																																																																																																																								0.739282	0.739282	0.739282
																																																																																																																																																																																																																																								0.626954	0.626954	0.626954
																																																																																																																																																																																																																																								0.948679	0.948679	0.948679
																																																																																																																																																																																																																																								0.746014	0.746014	0.746014
																																																																																																																																																																																																																																								0.713999	0.713999	0.713999
																																																																																																																																																																																																																																								0.740314	0.740314	0.740314
																																																																																																																																																																																																																																								0.814541	0.814541	0.814541
																																																																																																																																																																																																																																								0.755777	0.755777	0.755777
																																																																																																																																																																																																																																								0.887321	0.887321	0.887321
																																																																																																																																																																																																																																								0.730269	0.730269	0.730269
																																																																																																																																																																																																																																								0.851134	0.851134	0.851134
																																																																																																																																																																																																																																								0.817111	0.817111	0.817111
																																																																																																																																																																																																																																								0.855264	0.855264	0.855264
																																																																																																																																																																																																																																								0.897935	0.897935	0.897935
																																																																																																																																																																																																																																								0.844821	0.844821	0.844821
																																																																																																																																																																																																																																								0.725866	0.725866	0.725866
																																																																																																																																																																																																																																								0.633428	0.633428	0.633428
																																																																																																																																																																																																																																								0.922412	0.922412	0.922412
																																																																																																																																																																																																																																								0.81886	0.81886	0.81886
																																																																																																																																																																																																																																								0.804548	0.804548	0.804548
																																																																																																																																																																																																																																								0.692017	0.692017	0.692017
																																																																																																																																																																																																																																								0.602519	0.602519	0.602519
																																																																																																																																																																																																																																								0.948618	0.948618	0.948618
																																																																																																																																																																																																																																								0.862639	0.862639	0.862639
																																																																																																																																																																																																																																								0.923552	0.923552	0.923552
																																																																																																																																																																																																																																								0.894453	0.894453	0.894453
																																																																																																																																																																																																																																								0.934869	0.934869	0.934869
																																																																																																																																																																																																																																								0.96142	0.96142	0.96142
																																																																																																																																																																																																																																								0.944878	0.944878	0.944878
																																																																																																																																																																																																																																								0.999581
																																																																																																																																																																																																																																								0.959504	0.959504	0.959504
																																																																																																																																																																																																																																								0.942842	0.942842	0.942842
																																																																																																																																																																																																																																								0.932521	0.932521	0.932521
																																																																																																																																																																																																																																								0.885588	0.885588	0.885588
																																																																																																																																																																																																																																								0.889656	0.889656	0.889656
																																																																																																																																																																																																																																								0.814293	0.814293	0.814293
																																																																																																																																																																																																																																								0.879507	0.879507	0.879507
																																																																																																																																																																																																																																								0.999971
																																																																																																																																																																																																																																								0.741506	0.741506	0.741506
																																																																																																																																																																																																																																								0.765576	0.765576	0.765576
																																																																																																																																																																																																																																								0.706248	0.706248	0.706248
																																																																																																																																																																																																																																								0.715681	0.715681	0.715681
																																																																																																																																																																																																																																								0.657031	0.657031	0.657031
																																																																																																																																																																																																																																								0.796969	0.796969	0.796969
																																																																																																																																																																																																																																								0.652147	0.652147	0.652147
																																																																																																																																																																																																																																								0.707545	0.707545	0.707545
																																																																																																																																																																																																																																								0.91001	0.91001	0.91001
																																																																																																																																																																																																																																								0.909907	0.909907	0.909907
																																																																																																																																																																																																																																								0.911067	0.911067	0.911067
																																																																																																																																																																																																																																								0.888566	0.888566	0.888566
																																																																																																																																																																																																																																								0.75649	0.75649	0.75649
																																																																																																																																																																																																																																								0.887758	0.887758	0.887758
																																																																																																																																																																																																																																								0.594918	0.594918	0.594918
																																																																																																																																																																																																																																								0.639279	0.639279	0.639279
																																																																																																																																																																																																																																								0.619018	0.619018	0.619018
																																																																																																																																																																																																																																								0.867641	0.867641	0.867641
																																																																																																																																																																																																																																								0.728639	0.728639	0.728639
																																																																																																																																																																																																																																								1.00056
																																																																																																																																																																																																																																								1.00146
																																																																																																																																																																																																																																								1.02035
																																																																																																																																																																																																																																								0.848372	0.848372	0.848372
																																																																																																																																																																																																																																								1.01489
																																																																																																																																																																																																																																								0.981024	0.981024
																																																																																																																																																																																																																																								1.00789
																																																																																																																																																																																																																																								0.984329	0.984329
																																																																																																																																																																																																																																								0.991705
																																																																																																																																																																																																																																								0.98603	0.98603
																																																																																																																																																																																																																																								1.00144
																																																																																																																																																																																																																																								0.982379	0.982379
																																																																																																																																																																																																																																								0.990535
																																																																																																																																																																																																																																								0.987264	0.987264
																																																																																																																																																																																																																																								0.963023	0.963023	0.963023
																																																																																																																																																																																																																																								0.992845
																																																																																																																																																																																																																																								1.00555
																																																																																																																																																																																																																																								1.0027
																																																																																																																																																																																																																																								0.988787	0.988787
																																																																																																																																																																																																																																								0.992038
																																																																																																																																																																																																																																								1.00038
																																																																																																																																																																																																																																								1.00109
																																																																																																																																																																																																																																								0.98342	0.98342
																																																																																																																																																																																																																																								1.00276
																																																																																																																																																																																																																																								0.999176
																																																																																																																																																																																																																																								1.00173
																																																																																																																																																																																																																																								1.00306
																																																																																																																																																																																																																																								1.00289
																																																																																																																																																																																																																																								0.99657
																																																																																																																																																																																																																																								1.00548
																																																																																																																																																																																																																																								1.00913
																																																																																																																																																																																																																																								1.01002
																																																																																																																																																																																																																																								1.00358
																																																																																																																																																																																																																																								0.994155
																																																																																																																																																																																																																																								1.00522
																																																																																																																																																																																																																																								1.02208
																																																																																																																																																																																																																																								0.994107
																																																																																																																																																																																																																																								0.983213	0.983213
																																																																																																																																																																																																																																								1.0016
																																																																																																																																																																																																																																								1.00284
																																																																																																																																																																																																																																								0.990351
																																																																																																																																																																																																																																								1.00878
																																																																																																																																																																																																																																								1.00294
																																																																																																																																																																																																																																								1.00928
																																																																																																																																																																																																																																								1.00176
																																																																																																																																																																																																																																								1.00581
																																																																																																																																																																																																																																								0.998315
																																																																																																																																																																																																																																								1.00578
																																																																																																																																																																																																																																								0.991001
																																																																																																																																																																																																																																								0.999512
																																																																																																																																																																																																																																								1.00791
																																																																																																																																																																																																																																								1.00481
																																																																																																																																																																																																																																								1.00257
																																																																																																																																																																																																																																								1.00042
																																																																																																																																																																																																																																								1.00093
																																																																																																																																																																																																																																								0.998443
																																																																																																																																																																																																																																								1.00934
																																																																																																																																																																																																																																								1.01137
																																																																																																																																																																																																																																								1.00616
																																																																																																																																																																																																																																								0.992804
																																																																																																																																																																																																																																								0.99595
																																																																																																																																																																																																																																								0.999055
																																																																																																																																																																																																																																								1.00209
																																																																																																																																																																																																																																								1.00106
																																																																																																																																																																																																																																								0.993121
																																																																																																																																																																																																																																								0.998236
																																																																																																																																																																																																																																								1.00284
																																																																																																																																																																																																																																								1.00957
																																																																																																																																																																																																																																								1.00261
																																																																																																																																																																																																																																								0.995999
																																																																																																																																																																																																																																								1.01086
																																																																																																																																																																																																																																								1.0039
																																																																																																																																																																																																																																								1.00401
																																																																																																																																																																																																																																								0.982388	0.982388
																																																																																																																																																																																																																																								1.01214
																																																																																																																																																																																																																																								0.998391
																																																																																																																																																																																																																																								0.777383	0.777383	0.777383
																																																																																																																																																																																																																																								0.857977	0.857977	0.857977
																																																																																																																																																																																																																																								0.937291	0.937291	0.937291
																																																																																																																																																																																																																																								0.949558	0.949558	0.949558
																																																																																																																																																																																																																																								0.9532	0.9532	0.9532
																																																																																																																																																																																																																																								0.850585	0.850585	0.850585
																																																																																																																																																																																																																																								0.855081	0.855081	0.855081
																																																																																																																																																																																																																																								0.81635	0.81635	0.81635
																																																																																																																																																																																																																																								0.961046	0.961046	0.961046
																																																																																																																																																																																																																																								0.880933	0.880933	0.880933
																																																																																																																																																																																																																																								0.964203	0.964203	0.964203
																																																																																																																																																																																																																																								0.993898
																																																																																																																																																																																																																																								0.992386
																																																																																																																																																																																																																																								0.998943
																																																																																																																																																																																																																																								0.997255
																																																																																																																																																																																																																																								0.980688	0.980688
																																																																																																																																																																																																																																								0.799977	0.799977	0.799977
																																																																																																																																																																																																																																								0.934647	0.934647	0.934647
																																																																																																																																																																																																																																								0.920025	0.920025	0.920025
																																																																																																																																																																																																																																								0.960952	0.960952	0.960952
																																																																																																																																																																																																																																								0.947636	0.947636	0.947636
																																																																																																																																																																																																																																								0.992414
																																																																																																																																																																																																																																								0.782969	0.782969	0.782969
																																																																																																																																																																																																																																								0.962744	0.962744	0.962744
																																																																																																																																																																																																																																								0.928185	0.928185	0.928185
																																																																																																																																																																																																																																								0.952248	0.952248	0.952248
																																																																																																																																																																																																																																								0.735811	0.735811	0.735811
																																																																																																																																																																																																																																								0.938551	0.938551	0.938551
																																																																																																																																																																																																																																								0.950607	0.950607	0.950607
																																																																																																																																																																																																																																								0.936463	0.936463	0.936463
																																																																																																																																																																																																																																								0.974572	0.974572	0.974572
																																																																																																																																																																																																																																								0.881685	0.881685	0.881685
																																																																																																																																																																																																																																								0.983282	0.983282
																																																																																																																																																																																																																																								0.885411	0.885411	0.885411
																																																																																																																																																																																																																																								0.741812	0.741812	0.741812
																																																																																																																																																																																																																																								0.977846	0.977846	0.977846
																																																																																																																																																																																																																																								0.901065	0.901065	0.901065
																																																																																																																																																																																																																																								0.924953	0.924953	0.924953
																																																																																																																																																																																																																																								0.527799	0.527799	0.527799
																																																																																																																																																																																																																																								0.630735	0.630735	0.630735
																																																																																																																																																																																																																																								0.667112	0.667112	0.667112
																																																																																																																																																																																																																																								0.723112	0.723112	0.723112
																																																																																																																																																																																																																																								0.685339	0.685339	0.685339
																																																																																																																																																																																																																																								0.752828	0.752828	0.752828
																																																																																																																																																																																																																																								0.699043	0.699043	0.699043
																																																																																																																																																																																																																																								0.817874	0.817874	0.817874
																																																																																																																																																																																																																																								0.799246	0.799246	0.799246
																																																																																																																																																																																																																																								0.819278	0.819278	0.819278
																																																																																																																																																																																																																																								0.779952	0.779952	0.779952
																																																																																																																																																																																																																																								0.812499	0.812499	0.812499
																																																																																																																																																																																																																																								0.777785	0.777785	0.777785
																																																																																																																																																																																																																																								0.955857	0.955857	0.955857
																																																																																																																																																																																																																																								0.866569	0.866569	0.866569
																																																																																																																																																																																																																																								0.95858	0.95858	0.95858
																																																																																																																																																																																																																																								0.799475	0.799475	0.799475
																																																																																																																																																																																																																																								0.589037	0.589037	0.589037
																																																																																																																																																																																																																																								0.893269	0.893269	0.893269
																																																																																																																																																																																																																																								0.706804	0.706804	0.706804
																																																																																																																																																																																																																																								0.73589	0.73589	0.73589
																																																																																																																																																																																																																																								0.756332	0.756332	0.756332
																																																																																																																																																																																																																																								0.874218	0.874218	0.874218
																																																																																																																																																																																																																																								0.939957	0.939957	0.939957
																																																																																																																																																																																																																																								0.964236	0.964236	0.964236
																																																																																																																																																																																																																																								0.956146	0.956146	0.956146
																																																																																																																																																																																																																																								0.971212	0.971212	0.971212
																																																																																																																																																																																																																																								0.919674	0.919674	0.919674
																																																																																																																																																																																																																																								0.905524	0.905524	0.905524
																																																																																																																																																																																																																																								0.968372	0.968372	0.968372
																																																																																																																																																																																																																																								0.946566	0.946566	0.946566
																																																																																																																																																																																																																																								0.982646	0.982646
																																																																																																																																																																																																																																								0.948249	0.948249	0.948249
																																																																																																																																																																																																																																								0.955318	0.955318	0.955318
																																																																																																																																																																																																																																								0.807432	0.807432	0.807432
																																																																																																																																																																																																																																								0.873137	0.873137	0.873137
																																																																																																																																																																																																																																								0.886131	0.886131	0.886131
																																																																																																																																																																																																																																								0.975715	0.975715	0.975715
																																																																																																																																																																																																																																								0.810111	0.810111	0.810111
																																																																																																																																																																																																																																								1.01037
																																																																																																																																																																																																																																								0.994016
																																																																																																																																																																																																																																								0.809898	0.809898	0.809898
																																																																																																																																																																																																																																								0.980821	0.980821
																																																																																																																																																																																																																																								0.991668
																																																																																																																																																																																																																																								0.98061	0.98061
																																																																																																																																																																																																																																								0.881899	0.881899	0.881899
																																																																																																																																																																																																																																								0.825391	0.825391	0.825391
																																																																																																																																																																																																																																								0.95888	0.95888	0.95888
																																																																																																																																																																																																																																								0.918959	0.918959	0.918959
																																																																																																																																																																																																																																								0.910085	0.910085	0.910085
																																																																																																																																																																																																																																								0.966172	0.966172	0.966172
																																																																																																																																																																																																																																								0.92244	0.92244	0.92244
																																																																																																																																																																																																																																								0.799219	0.799219	0.799219
																																																																																																																																																																																																																																								0.868405	0.868405	0.868405
																																																																																																																																																																																																																																								0.950434	0.950434	0.950434
																																																																																																																																																																																																																																								0.701173	0.701173	0.701173
																																																																																																																																																																																																																																								0.888979	0.888979	0.888979
																																																																																																																																																																																																																																								0.744908	0.744908	0.744908
																																																																																																																																																																																																																																								0.651736	0.651736	0.651736
																																																																																																																																																																																																																																								0.747388	0.747388	0.747388
																																																																																																																																																																																																																																								0.655413	0.655413	0.655413
																																																																																																																																																																																																																																								0.352276	0.352276	0.352276
																																																																																																																																																																																																																																								0.59705	0.59705	0.59705
																																																																																																																																																																																																																																								0.715715	0.715715	0.715715
																																																																																																																																																																																																																																								0.85166	0.85166	0.85166
																																																																																																																																																																																																																																								0.836037	0.836037	0.836037
																																																																																																																																																																																																																																								0.924424	0.924424	0.924424
																																																																																																																																																																																																																																								0.494458	0.494458	0.494458
																																																																																																																																																																																																																																								0.667112	0.667112	0.667112
																																																																																																																																																																																																																																								0.760694	0.760694	0.760694
																																																																																																																																																																																																																																								0.847532	0.847532	0.847532
																																																																																																																																																																																																																																								0.744908	0.744908	0.744908
																																																																																																																																																																																																																																								0.954258	0.954258	0.954258
																																																																																																																																																																																																																																								0.667564	0.667564	0.667564
																																																																																																																																																																																																																																								0.769866	0.769866	0.769866
																																																																																																																																																																																																																																								0.96671	0.96671	0.96671
																																																																																																																																																																																																																																								1.00478
																																																																																																																																																																																																																																								0.998221
																																																																																																																																																																																																																																								0.687412	0.687412	0.687412
																																																																																																																																																																																																																																								0.955616	0.955616	0.955616
																																																																																																																																																																																																																																								0.870322	0.870322	0.870322
																																																																																																																																																																																																																																								0.966802	0.966802	0.966802
																																																																																																																																																																																																																																								0.868359	0.868359	0.868359
																																																																																																																																																																																																																																								0.763875	0.763875	0.763875
																																																																																																																																																																																																																																								0.693068	0.693068	0.693068
																																																																																																																																																																																																																																								0.965624	0.965624	0.965624
																																																																																																																																																																																																																																								0.847809	0.847809	0.847809
																																																																																																																																																																																																																																								0.86061	0.86061	0.86061
																																																																																																																																																																																																																																								0.844903	0.844903	0.844903
																																																																																																																																																																																																																																								0.886131	0.886131	0.886131
																																																																																																																																																																																																																																								0.697103	0.697103	0.697103
																																																																																																																																																																																																																																								0.672667	0.672667	0.672667
																																																																																																																																																																																																																																								0.958573	0.958573	0.958573
																																																																																																																																																																																																																																								0.579375	0.579375	0.579375
																																																																																																																																																																																																																																								0.647886	0.647886	0.647886
																																																																																																																																																																																																																																								0.741506	0.741506	0.741506
																																																																																																																																																																																																																																								0.994462
																																																																																																																																																																																																																																								0.677239	0.677239	0.677239
																																																																																																																																																																																																																																								0.639279	0.639279	0.639279
																																																																																																																																																																																																																																								0.983907	0.983907
																																																																																																																																																																																																																																								0.986824	0.986824
																																																																																																																																																																																																																																								0.992509
																																																																																																																																																																																																																																								0.729171	0.729171	0.729171
																																																																																																																																																																																																																																								0.708148	0.708148	0.708148
																																																																																																																																																																																																																																								0.8825	0.8825	0.8825
																																																																																																																																																																																																																																								0.917103	0.917103	0.917103
																																																																																																																																																																																																																																								0.726456	0.726456	0.726456
																																																																																																																																																																																																																																								0.688496	0.688496	0.688496
																																																																																																																																																																																																																																								0.808584	0.808584	0.808584
																																																																																																																																																																																																																																								0.516541	0.516541	0.516541
																																																																																																																																																																																																																																								0.664783	0.664783	0.664783
																																																																																																																																																																																																																																								0.681638	0.681638	0.681638
																																																																																																																																																																																																																																								0.65849	0.65849	0.65849
																																																																																																																																																																																																																																								0.713999	0.713999	0.713999
																																																																																																																																																																																																																																								0.874697	0.874697	0.874697
																																																																																																																																																																																																																																								0.728639	0.728639	0.728639
																																																																																																																																																																																																																																								0.417886	0.417886	0.417886
																																																																																																																																																																																																																																								0.766029	0.766029	0.766029
																																																																																																																																																																																																																																								0.763216	0.763216	0.763216
																																																																																																																																																																																																																																								0.739503	0.739503	0.739503
																																																																																																																																																																																																																																								0.634348	0.634348	0.634348
																																																																																																																																																																																																																																								0.761796	0.761796	0.761796
																																																																																																																																																																																																																																								0.807432	0.807432	0.807432
																																																																																																																																																																																																																																								0.92479	0.92479	0.92479
																																																																																																																																																																																																																																								0.879553	0.879553	0.879553
																																																																																																																																																																																																																																								0.520198	0.520198	0.520198
																																																																																																																																																																																																																																								0.584211	0.584211	0.584211
																																																																																																																																																																																																																																								0.668235	0.668235	0.668235
																																																																																																																																																																																																																																								0.902697	0.902697	0.902697
																																																																																																																																																																																																																																								0.558021	0.558021	0.558021
																																																																																																																																																																																																																																								0.527799	0.527799	0.527799
																																																																																																																																																																																																																																								0.780319	0.780319	0.780319
																																																																																																																																																																																																																																								0.664783	0.664783	0.664783
																																																																																																																																																																																																																																								0.567941	0.567941	0.567941
																																																																																																																																																																																																																																								0.655925	0.655925	0.655925
																																																																																																																																																																																																																																								0.858868	0.858868	0.858868
																																																																																																																																																																																																																																								0.64516	0.64516	0.64516
																																																																																																																																																																																																																																								0.711816	0.711816	0.711816
																																																																																																																																																																																																																																								0.682644	0.682644	0.682644
																																																																																																																																																																																																																																								0.675014	0.675014	0.675014
																																																																																																																																																																																																																																								0.843685	0.843685	0.843685
																																																																																																																																																																																																																																								0.820909	0.820909	0.820909
																																																																																																																																																																																																																																								0.854612	0.854612	0.854612
																																																																																																																																																																																																																																								0.620271	0.620271	0.620271
																																																																																																																																																																																																																																								0.633984	0.633984	0.633984
																																																																																																																																																																																																																																								0.697654	0.697654	0.697654
																																																																																																																																																																																																																																								0.713999	0.713999	0.713999
																																																																																																																																																																																																																																								0.926946	0.926946	0.926946
																																																																																																																																																																																																																																								0.819188	0.819188	0.819188
																																																																																																																																																																																																																																								0.743766	0.743766	0.743766
																																																																																																																																																																																																																																								0.681699	0.681699	0.681699
																																																																																																																																																																																																																																								0.784148	0.784148	0.784148
																																																																																																																																																																																																																																								0.886768	0.886768	0.886768
																																																																																																																																																																																																																																								0.840596	0.840596	0.840596
																																																																																																																																																																																																																																								0.897765	0.897765	0.897765
																																																																																																																																																																																																																																								0.478582	0.478582	0.478582
																																																																																																																																																																																																																																								0.848398	0.848398	0.848398
																																																																																																																																																																																																																																								0.655778	0.655778	0.655778
																																																																																																																																																																																																																																								0.943002	0.943002	0.943002
																																																																																																																																																																																																																																								1.0054
																																																																																																																																																																																																																																								0.986395	0.986395
																																																																																																																																																																																																																																								0.962067	0.962067	0.962067
																																																																																																																																																																																																																																								0.968474	0.968474	0.968474
																																																																																																																																																																																																																																								0.79307	0.79307	0.79307
																																																																																																																																																																																																																																								0.847082	0.847082	0.847082
																																																																																																																																																																																																																																								0.792121	0.792121	0.792121
																																																																																																																																																																																																																																								0.803359	0.803359	0.803359
																																																																																																																																																																																																																																								0.738866	0.738866	0.738866
																																																																																																																																																																																																																																								0.64633	0.64633	0.64633
																																																																																																																																																																																																																																								0.713999	0.713999	0.713999
																																																																																																																																																																																																																																								0.763216	0.763216	0.763216
																																																																																																																																																																																																																																								0.841699	0.841699	0.841699
																																																																																																																																																																																																																																								0.615488	0.615488	0.615488
																																																																																																																																																																																																																																								0.686834	0.686834	0.686834
																																																																																																																																																																																																																																								0.942283	0.942283	0.942283
																																																																																																																																																																																																																																								0.999846
																																																																																																																																																																																																																																								0.998634
																																																																																																																																																																																																																																								0.893947	0.893947	0.893947
																																																																																																																																																																																																																																								0.565758	0.565758	0.565758
																																																																																																																																																																																																																																								0.968999	0.968999	0.968999
																																																																																																																																																																																																																																								0.737836	0.737836	0.737836
																																																																																																																																																																																																																																								0.901585	0.901585	0.901585
																																																																																																																																																																																																																																								0.713999	0.713999	0.713999
																																																																																																																																																																																																																																								0.891553	0.891553	0.891553
																																																																																																																																																																																																																																								0.710249	0.710249	0.710249
																																																																																																																																																																																																																																								0.631151	0.631151	0.631151
																																																																																																																																																																																																																																								0.751959	0.751959	0.751959
																																																																																																																																																																																																																																								0.7439	0.7439	0.7439
																																																																																																																																																																																																																																								0.665243	0.665243	0.665243
																																																																																																																																																																																																																																								0.43546	0.43546	0.43546
																																																																																																																																																																																																																																								0.915528	0.915528	0.915528
																																																																																																																																																																																																																																								0.567941	0.567941	0.567941
																																																																																																																																																																																																																																								0.882974	0.882974	0.882974
																																																																																																																																																																																																																																								0.998009
																																																																																																																																																																																																																																								0.995918
																																																																																																																																																																																																																																								0.982813	0.982813
																																																																																																																																																																																																																																								0.894613	0.894613	0.894613
																																																																																																																																																																																																																																								0.675339	0.675339	0.675339
																																																																																																																																																																																																																																								0.903806	0.903806	0.903806
																																																																																																																																																																																																																																								0.695468	0.695468	0.695468
																																																																																																																																																																																																																																								0.877119	0.877119	0.877119
																																																																																																																																																																																																																																								0.9045	0.9045	0.9045
																																																																																																																																																																																																																																								0.784926	0.784926	0.784926
																																																																																																																																																																																																																																								0.784148	0.784148	0.784148
																																																																																																																																																																																																																																								0.748391	0.748391	0.748391
																																																																																																																																																																																																																																								0.886482	0.886482	0.886482
																																																																																																																																																																																																																																								0.726938	0.726938	0.726938
																																																																																																																																																																																																																																								0.620271	0.620271	0.620271
																																																																																																																																																																																																																																								0.790276	0.790276	0.790276
																																																																																																																																																																																																																																								0.778924	0.778924	0.778924
																																																																																																																																																																																																																																								0.890217	0.890217	0.890217
																																																																																																																																																																																																																																								0.639857	0.639857	0.639857
																																																																																																																																																																																																																																								0.933852	0.933852	0.933852
																																																																																																																																																																																																																																								0.865368	0.865368	0.865368
																																																																																																																																																																																																																																								0.883709	0.883709	0.883709
																																																																																																																																																																																																																																								0.907472	0.907472	0.907472
																																																																																																																																																																																																																																								0.99693
																																																																																																																																																																																																																																								0.973144	0.973144	0.973144
																																																																																																																																																																																																																																								1.00338
																																																																																																																																																																																																																																								0.999016
																																																																																																																																																																																																																																								0.978222	0.978222	0.978222
																																																																																																																																																																																																																																								0.99009
																																																																																																																																																																																																																																								0.997902
																																																																																																																																																																																																																																								0.973339	0.973339	0.973339
																																																																																																																																																																																																																																								0.968213	0.968213	0.968213
																																																																																																																																																																																																																																								0.867925	0.867925	0.867925
																																																																																																																																																																																																																																								0.794815	0.794815	0.794815
																																																																																																																																																																																																																																								0.992556
																																																																																																																																																																																																																																								0.998482
																																																																																																																																																																																																																																								0.588237	0.588237	0.588237
																																																																																																																																																																																																																																								0.990027
																																																																																																																																																																																																																																								0.959704	0.959704	0.959704
																																																																																																																																																																																																																																								0.995738
																																																																																																																																																																																																																																								0.979525	0.979525	0.979525
																																																																																																																																																																																																																																								0.999935
																																																																																																																																																																																																																																								0.962885	0.962885	0.962885
																																																																																																																																																																																																																																								0.979075	0.979075	0.979075
																																																																																																																																																																																																																																								0.952819	0.952819	0.952819
																																																																																																																																																																																																																																								0.974528	0.974528	0.974528
																																																																																																																																																																																																																																								0.972696	0.972696	0.972696
																																																																																																																																																																																																																																								0.886196	0.886196	0.886196
																																																																																																																																																																																																																																								0.910432	0.910432	0.910432
																																																																																																																																																																																																																																								0.856131	0.856131	0.856131
																																																																																																																																																																																																																																								0.990762
																																																																																																																																																																																																																																								0.77204	0.77204	0.77204
																																																																																																																																																																																																																																								0.889636	0.889636	0.889636
																																																																																																																																																																																																																																								0.763216	0.763216	0.763216
																																																																																																																																																																																																																																								0.88927	0.88927	0.88927
																																																																																																																																																																																																																																								0.796499	0.796499	0.796499
																																																																																																																																																																																																																																								0.631871	0.631871	0.631871
																																																																																																																																																																																																																																								0.924696	0.924696	0.924696
																																																																																																																																																																																																																																								0.998719
																																																																																																																																																																																																																																								0.979427	0.979427	0.979427
																																																																																																																																																																																																																																								1.00272
																																																																																																																																																																																																																																								0.866633	0.866633	0.866633
																																																																																																																																																																																																																																								1.01419
																																																																																																																																																																																																																																								0.987739	0.987739
																																																																																																																																																																																																																																								0.993944
																																																																																																																																																																																																																																								0.840088	0.840088	0.840088
																																																																																																																																																																																																																																								0.668632	0.668632	0.668632
																																																																																																																																																																																																																																								0.946176	0.946176	0.946176
																																																																																																																																																																																																																																								0.887536	0.887536	0.887536
																																																																																																																																																																																																																																								0.814617	0.814617	0.814617
																																																																																																																																																																																																																																								0.667364	0.667364	0.667364
																																																																																																																																																																																																																																								0.801176	0.801176	0.801176
																																																																																																																																																																																																																																								0.763216	0.763216	0.763216
																																																																																																																																																																																																																																								0.964115	0.964115	0.964115
																																																																																																																																																																																																																																								0.677239	0.677239	0.677239
																																																																																																																																																																																																																																								0.670338	0.670338	0.670338
																																																																																																																																																																																																																																								0.98415	0.98415
																																																																																																																																																																																																																																								0.969153	0.969153	0.969153
																																																																																																																																																																																																																																								0.964252	0.964252	0.964252
																																																																																																																																																																																																																																								0.810881	0.810881	0.810881
																																																																																																																																																																																																																																								0.776833	0.776833	0.776833
																																																																																																																																																																																																																																								0.936902	0.936902	0.936902
																																																																																																																																																																																																																																								0.779006	0.779006	0.779006
																																																																																																																																																																																																																																								0.97015	0.97015	0.97015
																																																																																																																																																																																																																																								0.700693	0.700693	0.700693
																																																																																																																																																																																																																																								0.961009	0.961009	0.961009
																																																																																																																																																																																																																																								0.923914	0.923914	0.923914
																																																																																																																																																																																																																																								0.647886	0.647886	0.647886
																																																																																																																																																																																																																																								0.767535	0.767535	0.767535
																																																																																																																																																																																																																																								0.626701	0.626701	0.626701
																																																																																																																																																																																																																																								0.705871	0.705871	0.705871
																																																																																																																																																																																																																																								0.757992	0.757992	0.757992
																																																																																																																																																																																																																																								0.645774	0.645774	0.645774
																																																																																																																																																																																																																																								0.738182	0.738182	0.738182
																																																																																																																																																																																																																																								0.763216	0.763216	0.763216
																																																																																																																																																																																																																																								0.768395	0.768395	0.768395
																																																																																																																																																																																																																																								0.830056	0.830056	0.830056
																																																																																																																																																																																																																																								0.722433	0.722433	0.722433
																																																																																																																																																																																																																																								0.969341	0.969341	0.969341
																																																																																																																																																																																																																																								0.983663	0.983663
																																																																																																																																																																																																																																								0.987216	0.987216
																																																																																																																																																																																																																																								0.999545
																																																																																																																																																																																																																																								1.00191
																																																																																																																																																																																																																																								0.78589	0.78589	0.78589
																																																																																																																																																																																																																																								0.816023	0.816023	0.816023
																																																																																																																																																																																																																																								0.872891	0.872891	0.872891
																																																																																																																																																																																																																																								0.703024	0.703024	0.703024
																																																																																																																																																																																																																																								0.622133	0.622133	0.622133
																																																																																																																																																																																																																																								0.732804	0.732804	0.732804
																																																																																																																																																																																																																																								0.606472	0.606472	0.606472
																																																																																																																																																																																																																																								0.983059	0.983059
																																																																																																																																																																																																																																								0.998986
																																																																																																																																																																																																																																								1.01426
																																																																																																																																																																																																																																								0.655689	0.655689	0.655689
																																																																																																																																																																																																																																								1.00036
																																																																																																																																																																																																																																								0.979617	0.979617	0.979617
																																																																																																																																																																																																																																								0.984773	0.984773
																																																																																																																																																																																																																																								0.983591	0.983591
																																																																																																																																																																																																																																								0.980882	0.980882
																																																																																																																																																																																																																																								0.991721
																																																																																																																																																																																																																																								0.990333
																																																																																																																																																																																																																																								0.995061
																																																																																																																																																																																																																																								1.01575
																																																																																																																																																																																																																																								0.98279	0.98279
																																																																																																																																																																																																																																								0.993667
																																																																																																																																																																																																																																								0.990132
																																																																																																																																																																																																																																								0.970715	0.970715	0.970715
																																																																																																																																																																																																																																								0.993677
																																																																																																																																																																																																																																								1.00755
																																																																																																																																																																																																																																								1.0025
																																																																																																																																																																																																																																								0.998555
																																																																																																																																																																																																																																								0.977676	0.977676	0.977676
																																																																																																																																																																																																																																								0.90077	0.90077	0.90077
																																																																																																																																																																																																																																								0.991086
																																																																																																																																																																																																																																								0.991861
																																																																																																																																																																																																																																								0.988353	0.988353
																																																																																																																																																																																																																																								1.00664
																																																																																																																																																																																																																																								0.995007
																																																																																																																																																																																																																																								1.00276
																																																																																																																																																																																																																																								1.00218
																																																																																																																																																																																																																																								1.00563
																																																																																																																																																																																																																																								1.0062
																																																																																																																																																																																																																																								1.00667
																																																																																																																																																																																																																																								0.975354	0.975354	0.975354
																																																																																																																																																																																																																																								0.993784
																																																																																																																																																																																																																																								0.995681
																																																																																																																																																																																																																																								0.992984
																																																																																																																																																																																																																																								0.97146	0.97146	0.97146
																																																																																																																																																																																																																																								0.584211	0.584211	0.584211
																																																																																																																																																																																																																																								0.925407	0.925407	0.925407
																																																																																																																																																																																																																																								0.670878	0.670878	0.670878
																																																																																																																																																																																																																																								0.924865	0.924865	0.924865
																																																																																																																																																																																																																																								0.990092
																																																																																																																																																																																																																																								0.993616
																																																																																																																																																																																																																																								0.991065
																																																																																																																																																																																																																																								0.859697	0.859697	0.859697
																																																																																																																																																																																																																																								0.642392	0.642392	0.642392
																																																																																																																																																																																																																																								0.968587	0.968587	0.968587
																																																																																																																																																																																																																																								0.746292	0.746292	0.746292
																																																																																																																																																																																																																																								0.912494	0.912494	0.912494
																																																																																																																																																																																																																																								0.671692	0.671692	0.671692
																																																																																																																																																																																																																																								0.716003	0.716003	0.716003
																																																																																																																																																																																																																																								0.638788	0.638788	0.638788
																																																																																																																																																																																																																																								0.773065	0.773065	0.773065
																																																																																																																																																																																																																																								0.82657	0.82657	0.82657
																																																																																																																																																																																																																																								0.754481	0.754481	0.754481
																																																																																																																																																																																																																																								0.512973	0.512973	0.512973
																																																																																																																																																																																																																																								0.972108	0.972108	0.972108
																																																																																																																																																																																																																																								1.02723
																																																																																																																																																																																																																																								0.640478	0.640478	0.640478
																																																																																																																																																																																																																																								0.980526	0.980526
																																																																																																																																																																																																																																								0.983978	0.983978
																																																																																																																																																																																																																																								0.973012	0.973012	0.973012
																																																																																																																																																																																																																																								0.95816	0.95816	0.95816
																																																																																																																																																																																																																																								0.932323	0.932323	0.932323
																																																																																																																																																																																																																																								0.845681	0.845681	0.845681
																																																																																																																																																																																																																																								0.966606	0.966606	0.966606
																																																																																																																																																																																																																																								0.928414	0.928414	0.928414
																																																																																																																																																																																																																																								0.930806	0.930806	0.930806
																																																																																																																																																																																																																																								0.908586	0.908586	0.908586
																																																																																																																																																																																																																																								0.945417	0.945417	0.945417
																																																																																																																																																																																																																																								0.874383	0.874383	0.874383
																																																																																																																																																																																																																																								0.799025	0.799025	0.799025
																																																																																																																																																																																																																																								0.966562	0.966562	0.966562
																																																																																																																																																																																																																																								0.744908	0.744908	0.744908
																																																																																																																																																																																																																																								0.763216	0.763216	0.763216
																																																																																																																																																																																																																																								0.999732
																																																																																																																																																																																																																																								0.997796
																																																																																																																																																																																																																																								1.00244
																																																																																																																																																																																																																																								0.900535	0.900535	0.900535
																																																																																																																																																																																																																																								0.987078	0.987078
																																																																																																																																																																																																																																								1.00805
																																																																																																																																																																																																																																								1.00638
																																																																																																																																																																																																																																								0.998468
																																																																																																																																																																																																																																								0.999211
																																																																																																																																																																																																																																								0.994713
																																																																																																																																																																																																																																								1.01208
																																																																																																																																																																																																																																								1.00713
																																																																																																																																																																																																																																								1.01187
																																																																																																																																																																																																																																								1.00465
																																																																																																																																																																																																																																								1.00483
																																																																																																																																																																																																																																								0.982551	0.982551
																																																																																																																																																																																																																																								0.997452
																																																																																																																																																																																																																																								1.01003
																																																																																																																																																																																																																																								1.00828
																																																																																																																																																																																																																																								0.980639	0.980639
																																																																																																																																																																																																																																								0.978234	0.978234	0.978234
																																																																																																																																																																																																																																								0.995533
																																																																																																																																																																																																																																								0.875459	0.875459	0.875459
																																																																																																																																																																																																																																								0.989838	0.989838
																																																																																																																																																																																																																																								1.00512
																																																																																																																																																																																																																																								1.00876
																																																																																																																																																																																																																																								0.978546	0.978546	0.978546
																																																																																																																																																																																																																																								1.00199
																																																																																																																																																																																																																																								0.982077	0.982077
																																																																																																																																																																																																																																								0.98861	0.98861
																																																																																																																																																																																																																																								0.98762	0.98762
																																																																																																																																																																																																																																								0.98324	0.98324
																																																																																																																																																																																																																																								0.998634
																																																																																																																																																																																																																																								1.0115
																																																																																																																																																																																																																																								0.988384	0.988384
																																																																																																																																																																																																																																								0.988425	0.988425
																																																																																																																																																																																																																																								1.01024
																																																																																																																																																																																																																																								0.980807	0.980807
																																																																																																																																																																																																																																								0.973725	0.973725	0.973725
																																																																																																																																																																																																																																								1.00441
																																																																																																																																																																																																																																								0.91379	0.91379	0.91379
																																																																																																																																																																																																																																								0.971801	0.971801	0.971801
																																																																																																																																																																																																																																								0.988341	0.988341
																																																																																																																																																																																																																																								0.961187	0.961187	0.961187
																																																																																																																																																																																																																																								0.982558	0.982558
																																																																																																																																																																																																																																								0.954888	0.954888	0.954888
																																																																																																																																																																																																																																								0.900395	0.900395	0.900395
																																																																																																																																																																																																																																								0.94834	0.94834	0.94834
																																																																																																																																																																																																																																								0.987252	0.987252
																																																																																																																																																																																																																																								0.985601	0.985601
																																																																																																																																																																																																																																								0.990251
																																																																																																																																																																																																																																								0.978696	0.978696	0.978696
																																																																																																																																																																																																																																								0.963986	0.963986	0.963986
																																																																																																																																																																																																																																								0.978707	0.978707	0.978707
																																																																																																																																																																																																																																								1.00757
																																																																																																																																																																																																																																								1.00128
																																																																																																																																																																																																																																								0.985818	0.985818
																																																																																																																																																																																																																																								0.976617	0.976617	0.976617
																																																																																																																																																																																																																																								0.935026	0.935026	0.935026
																																																																																																																																																																																																																																								0.976153	0.976153	0.976153
																																																																																																																																																																																																																																								0.976538	0.976538	0.976538
																																																																																																																																																																																																																																								0.967298	0.967298	0.967298
																																																																																																																																																																																																																																								0.973416	0.973416	0.973416
																																																																																																																																																																																																																																								0.992029
																																																																																																																																																																																																																																								0.981468	0.981468
																																																																																																																																																																																																																																								0.994917
																																																																																																																																																																																																																																								0.95106	0.95106	0.95106
																																																																																																																																																																																																																																								0.996407
																																																																																																																																																																																																																																								0.98986	0.98986
																																																																																																																																																																																																																																								0.954708	0.954708	0.954708
																																																																																																																																																																																																																																								1.00597
																																																																																																																																																																																																																																								1.00239
																																																																																																																																																																																																																																								1.00117
																																																																																																																																																																																																																																								1.01342
																																																																																																																																																																																																																																								1.0012
																																																																																																																																																																																																																																								0.987776	0.987776
																																																																																																																																																																																																																																								1.00071
																																																																																																																																																																																																																																								0.990799
																																																																																																																																																																																																																																								1.00311
																																																																																																																																																																																																																																								1.00147
																																																																																																																																																																																																																																								0.987199	0.987199
																																																																																																																																																																																																																																								0.998762
																																																																																																																																																																																																																																								1.00408
																																																																																																																																																																																																																																								1.00363
																																																																																																																																																																																																																																								0.987907	0.987907
																																																																																																																																																																																																																																								0.995497
																																																																																																																																																																																																																																								0.999067
																																																																																																																																																																																																																																								1.00554
																																																																																																																																																																																																																																								0.998812
																																																																																																																																																																																																																																								0.98137	0.98137
																																																																																																																																																																																																																																								0.99589
																																																																																																																																																																																																																																								0.994925
																																																																																																																																																																																																																																								1.00602
																																																																																																																																																																																																																																								1.0027
																																																																																																																																																																																																																																								0.99298
																																																																																																																																																																																																																																								0.969842	0.969842	0.969842
																																																																																																																																																																																																																																								0.988395	0.988395
																																																																																																																																																																																																																																								0.991526
																																																																																																																																																																																																																																								0.881203	0.881203	0.881203
																																																																																																																																																																																																																																								0.971736	0.971736	0.971736
																																																																																																																																																																																																																																								0.985209	0.985209
																																																																																																																																																																																																																																								0.993945
																																																																																																																																																																																																																																								1.00003
																																																																																																																																																																																																																																								1.00062
																																																																																																																																																																																																																																								1.00926
																																																																																																																																																																																																																																								0.996385
																																																																																																																																																																																																																																								0.995644
																																																																																																																																																																																																																																								0.994357
																																																																																																																																																																																																																																								0.97792	0.97792	0.97792
																																																																																																																																																																																																																																								0.983917	0.983917
																																																																																																																																																																																																																																								0.996921
																																																																																																																																																																																																																																								1.01514
																																																																																																																																																																																																																																								0.993787
																																																																																																																																																																																																																																								0.972091	0.972091	0.972091
																																																																																																																																																																																																																																								0.969104	0.969104	0.969104
																																																																																																																																																																																																																																								1.00255
																																																																																																																																																																																																																																								0.98296	0.98296
																																																																																																																																																																																																																																								0.997849
																																																																																																																																																																																																																																								0.982106	0.982106
																																																																																																																																																																																																																																								0.921137	0.921137	0.921137
																																																																																																																																																																																																																																								0.99344
																																																																																																																																																																																																																																								0.982306	0.982306
																																																																																																																																																																																																																																								1.0089
																																																																																																																																																																																																																																								1.00144
																																																																																																																																																																																																																																								1.00793
																																																																																																																																																																																																																																								1.00942
																																																																																																																																																																																																																																								1.00386
																																																																																																																																																																																																																																								0.988893	0.988893
																																																																																																																																																																																																																																								1.00622
																																																																																																																																																																																																																																								0.992612
																																																																																																																																																																																																																																								1.01177
																																																																																																																																																																																																																																								0.990006
																																																																																																																																																																																																																																								0.998634
																																																																																																																																																																																																																																								0.628022	0.628022	0.628022
																																																																																																																																																																																																																																								0.669924	0.669924	0.669924
																																																																																																																																																																																																																																								0.814483	0.814483	0.814483
																																																																																																																																																																																																																																								0.963184	0.963184	0.963184
																																																																																																																																																																																																																																								0.690856	0.690856	0.690856
																																																																																																																																																																																																																																								0.69749	0.69749	0.69749
																																																																																																																																																																																																																																								0.652729	0.652729	0.652729
																																																																																																																																																																																																																																								0.903396	0.903396	0.903396
																																																																																																																																																																																																																																								0.885111	0.885111	0.885111
																																																																																																																																																																																																																																								0.933311	0.933311	0.933311
																																																																																																																																																																																																																																								0.897637	0.897637	0.897637
																																																																																																																																																																																																																																								0.844721	0.844721	0.844721
																																																																																																																																																																																																																																								0.822652	0.822652	0.822652
																																																																																																																																																																																																																																								0.895999	0.895999	0.895999
																																																																																																																																																																																																																																								0.803359	0.803359	0.803359
																																																																																																																																																																																																																																								0.925368	0.925368	0.925368
																																																																																																																																																																																																																																								0.867289	0.867289	0.867289
																																																																																																																																																																																																																																								0.647886	0.647886	0.647886
																																																																																																																																																																																																																																								0.932157	0.932157	0.932157
																																																																																																																																																																																																																																								0.470453	0.470453	0.470453
																																																																																																																																																																																																																																								0.69245	0.69245	0.69245
																																																																																																																																																																																																																																								0.709428	0.709428	0.709428
																																																																																																																																																																																																																																								0.637617	0.637617	0.637617
																																																																																																																																																																																																																																								0.562897	0.562897	0.562897
																																																																																																																																																																																																																																								0.723327	0.723327	0.723327
																																																																																																																																																																																																																																								0.696248	0.696248	0.696248
																																																																																																																																																																																																																																								0.854576	0.854576	0.854576
																																																																																																																																																																																																																																								0.955333	0.955333	0.955333
																																																																																																																																																																																																																																								0.863975	0.863975	0.863975
																																																																																																																																																																																																																																								0.858735	0.858735	0.858735
																																																																																																																																																																																																																																								0.609169	0.609169	0.609169
																																																																																																																																																																																																																																								0.602519	0.602519	0.602519
																																																																																																																																																																																																																																								0.806471	0.806471	0.806471
																																																																																																																																																																																																																																								0.863247	0.863247	0.863247
																																																																																																																																																																																																																																								0.713999	0.713999	0.713999
																																																																																																																																																																																																																																								0.737208	0.737208	0.737208
																																																																																																																																																																																																																																								0.665728	0.665728	0.665728
																																																																																																																																																																																																																																								0.600368	0.600368	0.600368
																																																																																																																																																																																																																																								0.986061	0.986061
																																																																																																																																																																																																																																								0.964249	0.964249	0.964249
																																																																																																																																																																																																																																								0.989721	0.989721
																																																																																																																																																																																																																																								0.959621	0.959621	0.959621
																																																																																																																																																																																																																																								1.01432
																																																																																																																																																																																																																																								0.980089	0.980089
																																																																																																																																																																																																																																								1.00094
																																																																																																																																																																																																																																								0.98875	0.98875
																																																																																																																																																																																																																																								1.00262
																																																																																																																																																																																																																																								0.998994
																																																																																																																																																																																																																																								0.998734
																																																																																																																																																																																																																																								0.977383	0.977383	0.977383
																																																																																																																																																																																																																																								0.954189	0.954189	0.954189
																																																																																																																																																																																																																																								0.99788
																																																																																																																																																																																																																																								1.01879
																																																																																																																																																																																																																																								0.974996	0.974996	0.974996
																																																																																																																																																																																																																																								0.997872
																																																																																																																																																																																																																																								0.97376	0.97376	0.97376
																																																																																																																																																																																																																																								0.98584	0.98584
																																																																																																																																																																																																																																								0.990506
																																																																																																																																																																																																																																								0.958368	0.958368	0.958368
																																																																																																																																																																																																																																								0.952378	0.952378	0.952378
																																																																																																																																																																																																																																								0.677239	0.677239	0.677239
																																																																																																																																																																																																																																								0.959276	0.959276	0.959276
																																																																																																																																																																																																																																								0.991924
																																																																																																																																																																																																																																								0.932456	0.932456	0.932456
																																																																																																																																																																																																																																								0.989517	0.989517
																																																																																																																																																																																																																																								0.835457	0.835457	0.835457
																																																																																																																																																																																																																																								1.00256
																																																																																																																																																																																																																																								0.941837	0.941837	0.941837
																																																																																																																																																																																																																																								0.950531	0.950531	0.950531
																																																																																																																																																																																																																																								0.916	0.916	0.916
																																																																																																																																																																																																																																								0.886332	0.886332	0.886332
																																																																																																																																																																																																																																								0.721803	0.721803	0.721803
																																																																																																																																																																																																																																								0.727459	0.727459	0.727459
																																																																																																																																																																																																																																								0.88117	0.88117	0.88117
																																																																																																																																																																																																																																								0.732307	0.732307	0.732307
																																																																																																																																																																																																																																								0.929635	0.929635	0.929635
																																																																																																																																																																																																																																								0.949417	0.949417	0.949417
																																																																																																																																																																																																																																								0.578083	0.578083	0.578083
																																																																																																																																																																																																																																								0.695881	0.695881	0.695881
																																																																																																																																																																																																																																								0.673351	0.673351	0.673351
																																																																																																																																																																																																																																								0.726456	0.726456	0.726456
																																																																																																																																																																																																																																								0.749571	0.749571	0.749571
																																																																																																																																																																																																																																								0.673942	0.673942	0.673942
																																																																																																																																																																																																																																								0.698497	0.698497	0.698497
																																																																																																																																																																																																																																								0.849687	0.849687	0.849687
																																																																																																																																																																																																																																								0.945095	0.945095	0.945095
																																																																																																																																																																																																																																								0.900518	0.900518	0.900518
																																																																																																																																																																																																																																								0.981372	0.981372
																																																																																																																																																																																																																																								0.698749	0.698749	0.698749
																																																																																																																																																																																																																																								0.978837	0.978837	0.978837
																																																																																																																																																																																																																																								0.637999	0.637999	0.637999
																																																																																																																																																																																																																																								0.708148	0.708148	0.708148
																																																																																																																																																																																																																																								0.738781	0.738781	0.738781
																																																																																																																																																																																																																																								0.802012	0.802012	0.802012
																																																																																																																																																																																																																																								0.602519	0.602519	0.602519
																																																																																																																																																																																																																																								0.99564
																																																																																																																																																																																																																																								0.965093	0.965093	0.965093
																																																																																																																																																																																																																																								0.92592	0.92592	0.92592
																																																																																																																																																																																																																																								0.901223	0.901223	0.901223
																																																																																																																																																																																																																																								0.880457	0.880457	0.880457
																																																																																																																																																																																																																																								0.850075	0.850075	0.850075
																																																																																																																																																																																																																																								0.798864	0.798864	0.798864
																																																																																																																																																																																																																																								0.987399	0.987399
																																																																																																																																																																																																																																								0.96801	0.96801	0.96801
																																																																																																																																																																																																																																								0.96396	0.96396	0.96396
																																																																																																																																																																																																																																								0.966186	0.966186	0.966186
																																																																																																																																																																																																																																								0.963334	0.963334	0.963334
																																																																																																																																																																																																																																								0.989811	0.989811
																																																																																																																																																																																																																																								0.989362	0.989362
																																																																																																																																																																																																																																								0.948015	0.948015	0.948015
																																																																																																																																																																																																																																								0.926966	0.926966	0.926966
																																																																																																																																																																																																																																								0.939499	0.939499	0.939499
																																																																																																																																																																																																																																								0.961504	0.961504	0.961504
																																																																																																																																																																																																																																								0.982915	0.982915
																																																																																																																																																																																																																																								0.969615	0.969615	0.969615
																																																																																																																																																																																																																																								0.970406	0.970406	0.970406
																																																																																																																																																																																																																																								0.935345	0.935345	0.935345
																																																																																																																																																																																																																																								0.65849	0.65849	0.65849
																																																																																																																																																																																																																																								0.956926	0.956926	0.956926
																																																																																																																																																																																																																																								0.984793	0.984793
																																																																																																																																																																																																																																								0.952317	0.952317	0.952317
																																																																																																																																																																																																																																								0.971908	0.971908	0.971908
																																																																																																																																																																																																																																								0.892728	0.892728	0.892728
																																																																																																																																																																																																																																								0.993008
																																																																																																																																																																																																																																								0.941397	0.941397	0.941397
																																																																																																																																																																																																																																								0.94003	0.94003	0.94003
																																																																																																																																																																																																																																								0.968622	0.968622	0.968622
																																																																																																																																																																																																																																								0.843618	0.843618	0.843618
																																																																																																																																																																																																																																								0.693068	0.693068	0.693068
																																																																																																																																																																																																																																								0.787824	0.787824	0.787824
																																																																																																																																																																																																																																								0.916408	0.916408	0.916408
																																																																																																																																																																																																																																								0.865833	0.865833	0.865833
																																																																																																																																																																																																																																								0.955693	0.955693	0.955693
																																																																																																																																																																																																																																								0.893005	0.893005	0.893005
																																																																																																																																																																																																																																								0.80999	0.80999	0.80999
																																																																																																																																																																																																																																								0.849884	0.849884	0.849884
																																																																																																																																																																																																																																								0.727214	0.727214	0.727214
																																																																																																																																																																																																																																								0.976524	0.976524	0.976524
																																																																																																																																																																																																																																								0.905247	0.905247	0.905247
																																																																																																																																																																																																																																								0.933188	0.933188	0.933188
																																																																																																																																																																																																																																								0.943584	0.943584	0.943584
																																																																																																																																																																																																																																								0.938792	0.938792	0.938792
																																																																																																																																																																																																																																								0.913174	0.913174	0.913174
																																																																																																																																																																																																																																								1.06724
																																																																																																																																																																																																																																								0.966399	0.966399	0.966399
																																																																																																																																																																																																																																								0.972153	0.972153	0.972153
																																																																																																																																																																																																																																								0.946107	0.946107	0.946107
																																																																																																																																																																																																																																								0.936389	0.936389	0.936389
																																																																																																																																																																																																																																								0.596158	0.596158	0.596158
																																																																																																																																																																																																																																								0.954216	0.954216	0.954216
																																																																																																																																																																																																																																								0.985624	0.985624
																																																																																																																																																																																																																																								0.965866	0.965866	0.965866
																																																																																																																																																																																																																																								0.837937	0.837937	0.837937
																																																																																																																																																																																																																																								0.733106	0.733106	0.733106
																																																																																																																																																																																																																																								0.817729	0.817729	0.817729
																																																																																																																																																																																																																																								0.777383	0.777383	0.777383
																																																																																																																																																																																																																																								0.939909	0.939909	0.939909
																																																																																																																																																																																																																																								0.832719	0.832719	0.832719
																																																																																																																																																																																																																																								0.634519	0.634519	0.634519
																																																																																																																																																																																																																																								0.871937	0.871937	0.871937
																																																																																																																																																																																																																																								0.945906	0.945906	0.945906
																																																																																																																																																																																																																																								0.96607	0.96607	0.96607
																																																																																																																																																																																																																																								0.976542	0.976542	0.976542
																																																																																																																																																																																																																																								0.965616	0.965616	0.965616
																																																																																																																																																																																																																																								0.949229	0.949229	0.949229
																																																																																																																																																																																																																																								0.763216	0.763216	0.763216
																																																																																																																																																																																																																																								0.759367	0.759367	0.759367
																																																																																																																																																																																																																																								0.690856	0.690856	0.690856
																																																																																																																																																																																																																																								0.606472	0.606472	0.606472
																																																																																																																																																																																																																																								0.69245	0.69245	0.69245
																																																																																																																																																																																																																																								0.478582	0.478582	0.478582
																																																																																																																																																																																																																																								0.966508	0.966508	0.966508
																																																																																																																																																																																																																																								0.990921
																																																																																																																																																																																																																																								0.99187
																																																																																																																																																																																																																																								0.839018	0.839018	0.839018
																																																																																																																																																																																																																																								0.999315
																																																																																																																																																																																																																																								0.975102	0.975102	0.975102
																																																																																																																																																																																																																																								0.969155	0.969155	0.969155
																																																																																																																																																																																																																																								0.992354
																																																																																																																																																																																																																																								1.01918
																																																																																																																																																																																																																																								0.987652	0.987652
																																																																																																																																																																																																																																								0.992613
																																																																																																																																																																																																																																								1.00763
																																																																																																																																																																																																																																								0.977203	0.977203	0.977203
																																																																																																																																																																																																																																								0.995551
																																																																																																																																																																																																																																								0.930924	0.930924	0.930924
																																																																																																																																																																																																																																								0.930206	0.930206	0.930206
																																																																																																																																																																																																																																								1.00253
																																																																																																																																																																																																																																								0.982936	0.982936
																																																																																																																																																																																																																																								0.974797	0.974797	0.974797
																																																																																																																																																																																																																																								0.808584	0.808584	0.808584
																																																																																																																																																																																																																																								0.967459	0.967459	0.967459
																																																																																																																																																																																																																																								0.837937	0.837937	0.837937
																																																																																																																																																																																																																																								0.973216	0.973216	0.973216
																																																																																																																																																																																																																																								1.01093
																																																																																																																																																																																																																																								0.978603	0.978603	0.978603
																																																																																																																																																																																																																																								0.934402	0.934402	0.934402
																																																																																																																																																																																																																																								0.930763	0.930763	0.930763
																																																																																																																																																																																																																																								0.717849	0.717849	0.717849
																																																																																																																																																																																																																																								0.953519	0.953519	0.953519
																																																																																																																																																																																																																																								0.776833	0.776833	0.776833
																																																																																																																																																																																																																																								0.786743	0.786743	0.786743
																																																																																																																																																																																																																																								0.87286	0.87286	0.87286
																																																																																																																																																																																																																																								0.738435	0.738435	0.738435
																																																																																																																																																																																																																																								0.619018	0.619018	0.619018
																																																																																																																																																																																																																																								0.70466	0.70466	0.70466
																																																																																																																																																																																																																																								0.862631	0.862631	0.862631
																																																																																																																																																																																																																																								0.743009	0.743009	0.743009
																																																																																																																																																																																																																																								0.506089	0.506089	0.506089
																																																																																																																																																																																																																																								0.907075	0.907075	0.907075
																																																																																																																																																																																																																																								0.89231	0.89231	0.89231
																																																																																																																																																																																																																																								0.607775	0.607775	0.607775
																																																																																																																																																																																																																																								0.901709	0.901709	0.901709
																																																																																																																																																																																																																																								0.980887	0.980887
																																																																																																																																																																																																																																								0.769173	0.769173	0.769173
																																																																																																																																																																																																																																								0.958957	0.958957	0.958957
																																																																																																																																																																																																																																								0.899877	0.899877	0.899877
																																																																																																																																																																																																																																								0.964041	0.964041	0.964041
																																																																																																																																																																																																																																								0.937366	0.937366	0.937366
																																																																																																																																																																																																																																								0.951609	0.951609	0.951609
																																																																																																																																																																																																																																								0.804257	0.804257	0.804257
																																																																																																																																																																																																																																								0.908516	0.908516	0.908516
																																																																																																																																																																																																																																								0.931119	0.931119	0.931119
																																																																																																																																																																																																																																								0.944881	0.944881	0.944881
																																																																																																																																																																																																																																								0.877116	0.877116	0.877116
																																																																																																																																																																																																																																								0.654815	0.654815	0.654815
																																																																																																																																																																																																																																								0.716878	0.716878	0.716878
																																																																																																																																																																																																																																								0.963924	0.963924	0.963924
																																																																																																																																																																																																																																								0.895018	0.895018	0.895018
																																																																																																																																																																																																																																								0.923259	0.923259	0.923259
																																																																																																																																																																																																																																								0.80662	0.80662	0.80662
																																																																																																																																																																																																																																								1.0122
																																																																																																																																																																																																																																								0.785297	0.785297	0.785297
																																																																																																																																																																																																																																								0.797835	0.797835	0.797835
																																																																																																																																																																																																																																								0.829552	0.829552	0.829552
																																																																																																																																																																																																																																								0.961904	0.961904	0.961904
																																																																																																																																																																																																																																								0.941101	0.941101	0.941101
																																																																																																																																																																																																																																								1.01041
																																																																																																																																																																																																																																								0.966189	0.966189	0.966189
																																																																																																																																																																																																																																								0.956225	0.956225	0.956225
																																																																																																																																																																																																																																								0.995342
																																																																																																																																																																																																																																								1.01211
																																																																																																																																																																																																																																								0.877548	0.877548	0.877548
																																																																																																																																																																																																																																								0.860146	0.860146	0.860146
																																																																																																																																																																																																																																								0.892356	0.892356	0.892356
																																																																																																																																																																																																																																								1.00804
																																																																																																																																																																																																																																								0.915828	0.915828	0.915828
																																																																																																																																																																																																																																								0.925624	0.925624	0.925624
																																																																																																																																																																																																																																								0.960616	0.960616	0.960616
																																																																																																																																																																																																																																								0.765733	0.765733	0.765733
																																																																																																																																																																																																																																								1.01731
																																																																																																																																																																																																																																								0.933269	0.933269	0.933269
																																																																																																																																																																																																																																								0.987991	0.987991
																																																																																																																																																																																																																																								0.920283	0.920283	0.920283
																																																																																																																																																																																																																																								0.973182	0.973182	0.973182
																																																																																																																																																																																																																																								1.00187
																																																																																																																																																																																																																																								0.994024
																																																																																																																																																																																																																																								0.987686	0.987686
																																																																																																																																																																																																																																								0.966002	0.966002	0.966002
																																																																																																																																																																																																																																								0.931389	0.931389	0.931389
																																																																																																																																																																																																																																								0.952991	0.952991	0.952991
																																																																																																																																																																																																																																								1.00585
																																																																																																																																																																																																																																								0.937879	0.937879	0.937879
																																																																																																																																																																																																																																								0.97501	0.97501	0.97501
																																																																																																																																																																																																																																								0.941602	0.941602	0.941602
																																																																																																																																																																																																																																								1.04534
																																																																																																																																																																																																																																								0.986655	0.986655
																																																																																																																																																																																																																																								1.00401
																																																																																																																																																																																																																																								0.984512	0.984512
																																																																																																																																																																																																																																								0.984325	0.984325
																																																																																																																																																																																																																																								0.980466	0.980466
																																																																																																																																																																																																																																								0.980273	0.980273
																																																																																																																																																																																																																																								0.985922	0.985922
																																																																																																																																																																																																																																								0.995544
																																																																																																																																																																																																																																								0.990617
																																																																																																																																																																																																																																								0.999805
																																																																																																																																																																																																																																								0.983451	0.983451
																																																																																																																																																																																																																																								0.968646	0.968646	0.968646
																																																																																																																																																																																																																																								0.975819	0.975819	0.975819
																																																																																																																																																																																																																																								0.977506	0.977506	0.977506
																																																																																																																																																																																																																																								0.985331	0.985331
																																																																																																																																																																																																																																								1.00868
																																																																																																																																																																																																																																								0.987692	0.987692
																																																																																																																																																																																																																																								1.01533
																																																																																																																																																																																																																																								1.0893
																																																																																																																																																																																																																																								0.95468	0.95468	0.95468
																																																																																																																																																																																																																																								0.933913	0.933913	0.933913
																																																																																																																																																																																																																																								0.873686	0.873686	0.873686
																																																																																																																																																																																																																																								0.982783	0.982783
																																																																																																																																																																																																																																								0.871583	0.871583	0.871583
																																																																																																																																																																																																																																								0.977711	0.977711	0.977711
																																																																																																																																																																																																																																								0.955654	0.955654	0.955654
																																																																																																																																																																																																																																								1.01529
																																																																																																																																																																																																																																								0.935496	0.935496	0.935496
																																																																																																																																																																																																																																								1.00966
																																																																																																																																																																																																																																								1.01015
																																																																																																																																																																																																																																								0.992973
																																																																																																																																																																																																																																								0.928146	0.928146	0.928146
																																																																																																																																																																																																																																								0.937503	0.937503	0.937503
																																																																																																																																																																																																																																								0.994601
																																																																																																																																																																																																																																								0.95016	0.95016	0.95016
																																																																																																																																																																																																																																								0.974509	0.974509	0.974509
																																																																																																																																																																																																																																								0.972364	0.972364	0.972364
																																																																																																																																																																																																																																								0.716878	0.716878	0.716878
																																																																																																																																																																																																																																								0.765733	0.765733	0.765733
																																																																																																																																																																																																																																								0.878969	0.878969	0.878969
																																																																																																																																																																																																																																								0.972562	0.972562	0.972562
																																																																																																																																																																																																																																								0.992299
																																																																																																																																																																																																																																								0.948248	0.948248	0.948248
																																																																																																																																																																																																																																								0.938841	0.938841	0.938841
																																																																																																																																																																																																																																								0.810767	0.810767	0.810767
																																																																																																																																																																																																																																								1.05229
																																																																																																																																																																																																																																								0.885263	0.885263	0.885263
																																																																																																																																																																																																																																								0.931931	0.931931	0.931931
																																																																																																																																																																																																																																								0.772875	0.772875	0.772875
																																																																																																																																																																																																																																								0.846798	0.846798	0.846798
																																																																																																																																																																																																																																								0.901709	0.901709	0.901709
																																																																																																																																																																																																																																								0.827539	0.827539	0.827539
																																																																																																																																																																																																																																								0.831192	0.831192	0.831192
																																																																																																																																																																																																																																								0.746512	0.746512	0.746512
																																																																																																																																																																																																																																								0.668024	0.668024	0.668024
																																																																																																																																																																																																																																								0.988046	0.988046
																																																																																																																																																																																																																																								0.995708
																																																																																																																																																																																																																																								1.01005
																																																																																																																																																																																																																																								0.874743	0.874743	0.874743
																																																																																																																																																																																																																																								0.972886	0.972886	0.972886
																																																																																																																																																																																																																																								0.955728	0.955728	0.955728
																																																																																																																																																																																																																																								0.999792
																																																																																																																																																																																																																																								0.989995	0.989995
																																																																																																																																																																																																																																								0.988612	0.988612
																																																																																																																																																																																																																																								1.01806
																																																																																																																																																																																																																																								0.997539
																																																																																																																																																																																																																																								0.993196
																																																																																																																																																																																																																																								0.957182	0.957182	0.957182
																																																																																																																																																																																																																																								0.939028	0.939028	0.939028
																																																																																																																																																																																																																																								0.884937	0.884937	0.884937
																																																																																																																																																																																																																																								0.957123	0.957123	0.957123
																																																																																																																																																																																																																																								1.00348
																																																																																																																																																																																																																																								0.942203	0.942203	0.942203
																																																																																																																																																																																																																																								0.987651	0.987651
																																																																																																																																																																																																																																								0.984314	0.984314
																																																																																																																																																																																																																																								1.00174
																																																																																																																																																																																																																																								0.829481	0.829481	0.829481
																																																																																																																																																																																																																																								1.03062
																																																																																																																																																																																																																																								0.99515
																																																																																																																																																																																																																																								0.971229	0.971229	0.971229
																																																																																																																																																																																																																																								0.979723	0.979723	0.979723
																																																																																																																																																																																																																																								0.981622	0.981622
																																																																																																																																																																																																																																								0.994856
																																																																																																																																																																																																																																								1.0012
																																																																																																																																																																																																																																								0.992519
																																																																																																																																																																																																																																								1.00471
																																																																																																																																																																																																																																								1.02013
																																																																																																																																																																																																																																								0.986543	0.986543
																																																																																																																																																																																																																																								0.981084	0.981084
																																																																																																																																																																																																																																								0.98355	0.98355
																																																																																																																																																																																																																																								0.991546
																																																																																																																																																																																																																																								0.972269	0.972269	0.972269
																																																																																																																																																																																																																																								0.950563	0.950563	0.950563
																																																																																																																																																																																																																																								1.04317
																																																																																																																																																																																																																																								0.990628
																																																																																																																																																																																																																																								0.900577	0.900577	0.900577
																																																																																																																																																																																																																																								1.00836
																																																																																																																																																																																																																																								0.992486
																																																																																																																																																																																																																																								0.993609
																																																																																																																																																																																																																																								0.900819	0.900819	0.900819
																																																																																																																																																																																																																																								0.791049	0.791049	0.791049
																																																																																																																																																																																																																																								0.943019	0.943019	0.943019
																																																																																																																																																																																																																																								0.638135	0.638135	0.638135
																																																																																																																																																																																																																																								0.891883	0.891883	0.891883
																																																																																																																																																																																																																																								0.970622	0.970622	0.970622
																																																																																																																																																																																																																																								0.716878	0.716878	0.716878
																																																																																																																																																																																																																																								0.791049	0.791049	0.791049
																																																																																																																																																																																																																																								0.89364	0.89364	0.89364
																																																																																																																																																																																																																																								0.94292	0.94292	0.94292
																																																																																																																																																																																																																																								0.954276	0.954276	0.954276
																																																																																																																																																																																																																																								0.791049	0.791049	0.791049
																																																																																																																																																																																																																																								0.921242	0.921242	0.921242
																																																																																																																																																																																																																																								0.884302	0.884302	0.884302
																																																																																																																																																																																																																																								0.719968	0.719968	0.719968
																																																																																																																																																																																																																																								0.885829	0.885829	0.885829
																																																																																																																																																																																																																																								0.591114	0.591114	0.591114
																																																																																																																																																																																																																																								0.764875	0.764875	0.764875
																																																																																																																																																																																																																																								0.88162	0.88162	0.88162
																																																																																																																																																																																																																																								1.00663
																																																																																																																																																																																																																																								0.93278	0.93278	0.93278
																																																																																																																																																																																																																																								0.984917	0.984917
																																																																																																																																																																																																																																								0.882093	0.882093	0.882093
																																																																																																																																																																																																																																								0.728578	0.728578	0.728578
																																																																																																																																																																																																																																								0.841749	0.841749	0.841749
																																																																																																																																																																																																																																								0.442882	0.442882	0.442882
																																																																																																																																																																																																																																								0.8885	0.8885	0.8885
																																																																																																																																																																																																																																								0.795733	0.795733	0.795733
																																																																																																																																																																																																																																								0.779874	0.779874	0.779874
																																																																																																																																																																																																																																								0.663486	0.663486	0.663486
																																																																																																																																																																																																																																								0.993017
																																																																																																																																																																																																																																								0.993104
																																																																																																																																																																																																																																								0.996836
																																																																																																																																																																																																																																								0.847505	0.847505	0.847505
																																																																																																																																																																																																																																								0.981319	0.981319
																																																																																																																																																																																																																																								1.00179
																																																																																																																																																																																																																																								0.994167
																																																																																																																																																																																																																																								1.00301
																																																																																																																																																																																																																																								0.989497	0.989497
																																																																																																																																																																																																																																								0.986482	0.986482
																																																																																																																																																																																																																																								1.00559
																																																																																																																																																																																																																																								1.00301
																																																																																																																																																																																																																																								1.00049
																																																																																																																																																																																																																																								0.983612	0.983612
																																																																																																																																																																																																																																								1.00039
																																																																																																																																																																																																																																								0.982844	0.982844
																																																																																																																																																																																																																																								0.979115	0.979115	0.979115
																																																																																																																																																																																																																																								0.987053	0.987053
																																																																																																																																																																																																																																								1.01184
																																																																																																																																																																																																																																								0.993476
																																																																																																																																																																																																																																								1.00226
																																																																																																																																																																																																																																								1.03387
																																																																																																																																																																																																																																								0.913722	0.913722	0.913722
																																																																																																																																																																																																																																								1.00382
																																																																																																																																																																																																																																								0.985483	0.985483
																																																																																																																																																																																																																																								0.995737
																																																																																																																																																																																																																																								1.00925
																																																																																																																																																																																																																																								0.994632
																																																																																																																																																																																																																																								0.986292	0.986292
																																																																																																																																																																																																																																								1.01459
																																																																																																																																																																																																																																								0.995042
																																																																																																																																																																																																																																								1.00526
																																																																																																																																																																																																																																								0.987569	0.987569
																																																																																																																																																																																																																																								1.01676
																																																																																																																																																																																																																																								0.984846	0.984846
																																																																																																																																																																																																																																								0.992911
																																																																																																																																																																																																																																								0.981758	0.981758
																																																																																																																																																																																																																																								1.00472
																																																																																																																																																																																																																																								0.964691	0.964691	0.964691
																																																																																																																																																																																																																																								0.987386	0.987386
																																																																																																																																																																																																																																								0.992149
																																																																																																																																																																																																																																								1.00112
																																																																																																																																																																																																																																								0.991828
																																																																																																																																																																																																																																								1.0022
																																																																																																																																																																																																																																								0.954553	0.954553	0.954553
																																																																																																																																																																																																																																								0.80981	0.80981	0.80981
																																																																																																																																																																																																																																								0.965156	0.965156	0.965156
																																																																																																																																																																																																																																								0.937414	0.937414	0.937414
																																																																																																																																																																																																																																								0.954342	0.954342	0.954342
																																																																																																																																																																																																																																								0.912883	0.912883	0.912883
																																																																																																																																																																																																																																								0.860681	0.860681	0.860681
																																																																																																																																																																																																																																								0.941292	0.941292	0.941292
																																																																																																																																																																																																																																								0.963349	0.963349	0.963349
																																																																																																																																																																																																																																								1.01329
																																																																																																																																																																																																																																								1.00759
																																																																																																																																																																																																																																								0.996813
																																																																																																																																																																																																																																								1.01488
																																																																																																																																																																																																																																								0.974438	0.974438	0.974438
																																																																																																																																																																																																																																								0.987436	0.987436
																																																																																																																																																																																																																																								0.977386	0.977386	0.977386
																																																																																																																																																																																																																																								0.998426
																																																																																																																																																																																																																																								1.01455
																																																																																																																																																																																																																																								0.994083
																																																																																																																																																																																																																																								1.01879
																																																																																																																																																																																																																																								1.00781
																																																																																																																																																																																																																																								0.991325
																																																																																																																																																																																																																																								1.00212
																																																																																																																																																																																																																																								0.996719
																																																																																																																																																																																																																																								0.984844	0.984844
																																																																																																																																																																																																																																								0.968332	0.968332	0.968332
																																																																																																																																																																																																																																								0.981663	0.981663
																																																																																																																																																																																																																																								0.986652	0.986652
																																																																																																																																																																																																																																								0.996083
																																																																																																																																																																																																																																								0.846798	0.846798	0.846798
																																																																																																																																																																																																																																								0.992764
																																																																																																																																																																																																																																								0.844151	0.844151	0.844151
																																																																																																																																																																																																																																								0.76829	0.76829	0.76829
																																																																																																																																																																																																																																								0.983426	0.983426
																																																																																																																																																																																																																																								0.992523
																																																																																																																																																																																																																																								0.999672
																																																																																																																																																																																																																																								0.967378	0.967378	0.967378
																																																																																																																																																																																																																																								0.781365	0.781365	0.781365
																																																																																																																																																																																																																																								0.973537	0.973537	0.973537
																																																																																																																																																																																																																																								0.838355	0.838355	0.838355
																																																																																																																																																																																																																																								0.952603	0.952603	0.952603
																																																																																																																																																																																																																																								0.752616	0.752616	0.752616
																																																																																																																																																																																																																																								0.461644	0.461644	0.461644
																																																																																																																																																																																																																																								0.693905	0.693905	0.693905
																																																																																																																																																																																																																																								0.701166	0.701166	0.701166
																																																																																																																																																																																																																																								0.721416	0.721416	0.721416
																																																																																																																																																																																																																																								0.728985	0.728985	0.728985
																																																																																																																																																																																																																																								0.45196	0.45196	0.45196
																																																																																																																																																																																																																																								0.989815	0.989815
																																																																																																																																																																																																																																								0.975463	0.975463	0.975463
																																																																																																																																																																																																																																								1.00212
																																																																																																																																																																																																																																								0.987941	0.987941
																																																																																																																																																																																																																																								0.981978	0.981978
																																																																																																																																																																																																																																								0.949513	0.949513	0.949513
																																																																																																																																																																																																																																								0.922964	0.922964	0.922964
																																																																																																																																																																																																																																								0.952131	0.952131	0.952131
																																																																																																																																																																																																																																								0.998748
																																																																																																																																																																																																																																								0.995915
																																																																																																																																																																																																																																								0.997926
																																																																																																																																																																																																																																								0.968711	0.968711	0.968711
																																																																																																																																																																																																																																								0.987423	0.987423
																																																																																																																																																																																																																																								0.974836	0.974836	0.974836
																																																																																																																																																																																																																																								0.954326	0.954326	0.954326
																																																																																																																																																																																																																																								0.959919	0.959919	0.959919
																																																																																																																																																																																																																																								0.992684
																																																																																																																																																																																																																																								0.981853	0.981853
																																																																																																																																																																																																																																								0.977601	0.977601	0.977601
																																																																																																																																																																																																																																								1.00982
																																																																																																																																																																																																																																								1.00332
																																																																																																																																																																																																																																								0.99672
																																																																																																																																																																																																																																								0.99974
																																																																																																																																																																																																																																								0.998497
																																																																																																																																																																																																																																								1.00456
																																																																																																																																																																																																																																								0.997943
																																																																																																																																																																																																																																								0.986416	0.986416
																																																																																																																																																																																																																																								0.998155
																																																																																																																																																																																																																																								0.99643
																																																																																																																																																																																																																																								0.997082
																																																																																																																																																																																																																																								1.00014
																																																																																																																																																																																																																																								1.00508
																																																																																																																																																																																																																																								0.994975
																																																																																																																																																																																																																																								0.998736
																																																																																																																																																																																																																																								0.996394
																																																																																																																																																																																																																																								0.992118
																																																																																																																																																																																																																																								0.999018
																																																																																																																																																																																																																																								0.993811
																																																																																																																																																																																																																																								1.00579
																																																																																																																																																																																																																																								1.00242
																																																																																																																																																																																																																																								0.997263
																																																																																																																																																																																																																																								0.957591	0.957591	0.957591
																																																																																																																																																																																																																																								0.981392	0.981392
																																																																																																																																																																																																																																								0.961804	0.961804	0.961804
																																																																																																																																																																																																																																								0.97068	0.97068	0.97068
																																																																																																																																																																																																																																								1.00199
																																																																																																																																																																																																																																								1.00066
																																																																																																																																																																																																																																								0.991556
																																																																																																																																																																																																																																								0.999063
																																																																																																																																																																																																																																								0.993553
																																																																																																																																																																																																																																								0.982239	0.982239
																																																																																																																																																																																																																																								0.990386
																																																																																																																																																																																																																																								1.00666
																																																																																																																																																																																																																																								1.00026
																																																																																																																																																																																																																																								0.999563
																																																																																																																																																																																																																																								0.958495	0.958495	0.958495
																																																																																																																																																																																																																																								0.975501	0.975501	0.975501
																																																																																																																																																																																																																																								0.976253	0.976253	0.976253
																																																																																																																																																																																																																																								0.959392	0.959392	0.959392
																																																																																																																																																																																																																																								0.87223	0.87223	0.87223
																																																																																																																																																																																																																																								0.800271	0.800271	0.800271
																																																																																																																																																																																																																																								0.998097
																																																																																																																																																																																																																																								0.993528
																																																																																																																																																																																																																																								0.998052
																																																																																																																																																																																																																																								0.94828	0.94828	0.94828
																																																																																																																																																																																																																																								0.824799	0.824799	0.824799
																																																																																																																																																																																																																																								1.0163
																																																																																																																																																																																																																																								0.941991	0.941991	0.941991
																																																																																																																																																																																																																																								0.963131	0.963131	0.963131
																																																																																																																																																																																																																																								0.945067	0.945067	0.945067
																																																																																																																																																																																																																																								0.896452	0.896452	0.896452
																																																																																																																																																																																																																																								0.668024	0.668024	0.668024
																																																																																																																																																																																																																																								0.804565	0.804565	0.804565
																																																																																																																																																																																																																																								0.88885	0.88885	0.88885
																																																																																																																																																																																																																																								0.705139	0.705139	0.705139
																																																																																																																																																																																																																																								0.7453	0.7453	0.7453
																																																																																																																																																																																																																																								1.00416
																																																																																																																																																																																																																																								0.999418
																																																																																																																																																																																																																																								1.00542
																																																																																																																																																																																																																																								0.852812	0.852812	0.852812
																																																																																																																																																																																																																																								0.993779
																																																																																																																																																																																																																																								0.993829
																																																																																																																																																																																																																																								0.999142
																																																																																																																																																																																																																																								0.998269
																																																																																																																																																																																																																																								0.998493
																																																																																																																																																																																																																																								0.987869	0.987869
																																																																																																																																																																																																																																								0.998639
																																																																																																																																																																																																																																								1.0031
																																																																																																																																																																																																																																								1.00661
																																																																																																																																																																																																																																								1.0022
																																																																																																																																																																																																																																								0.994811
																																																																																																																																																																																																																																								0.986388	0.986388
																																																																																																																																																																																																																																								1.00233
																																																																																																																																																																																																																																								0.996677
																																																																																																																																																																																																																																								1.00918
																																																																																																																																																																																																																																								0.815823	0.815823	0.815823
																																																																																																																																																																																																																																								0.98262	0.98262
																																																																																																																																																																																																																																								0.934922	0.934922	0.934922
																																																																																																																																																																																																																																								0.874757	0.874757	0.874757
																																																																																																																																																																																																																																								0.982269	0.982269
																																																																																																																																																																																																																																								0.974294	0.974294	0.974294
																																																																																																																																																																																																																																								0.976723	0.976723	0.976723
																																																																																																																																																																																																																																								0.918881	0.918881	0.918881
																																																																																																																																																																																																																																								0.904236	0.904236	0.904236
																																																																																																																																																																																																																																								0.94208	0.94208	0.94208
																																																																																																																																																																																																																																								0.914344	0.914344	0.914344
																																																																																																																																																																																																																																								0.943125	0.943125	0.943125
																																																																																																																																																																																																																																								0.942691	0.942691	0.942691
																																																																																																																																																																																																																																								0.898251	0.898251	0.898251
																																																																																																																																																																																																																																								0.79972	0.79972	0.79972
																																																																																																																																																																																																																																								0.812366	0.812366	0.812366
																																																																																																																																																																																																																																								0.907183	0.907183	0.907183
																																																																																																																																																																																																																																								0.913004	0.913004	0.913004
																																																																																																																																																																																																																																								0.914864	0.914864	0.914864
																																																																																																																																																																																																																																								0.858905	0.858905	0.858905
																																																																																																																																																																																																																																								0.808354	0.808354	0.808354
																																																																																																																																																																																																																																								0.816475	0.816475	0.816475
																																																																																																																																																																																																																																								0.867614	0.867614	0.867614
																																																																																																																																																																																																																																								0.792978	0.792978	0.792978
																																																																																																																																																																																																																																								0.827696	0.827696	0.827696
																																																																																																																																																																																																																																								0.831774	0.831774	0.831774
																																																																																																																																																																																																																																								0.839738	0.839738	0.839738
																																																																																																																																																																																																																																								0.952018	0.952018	0.952018
																																																																																																																																																																																																																																								0.911242	0.911242	0.911242
																																																																																																																																																																																																																																								0.991801
																																																																																																																																																																																																																																								0.84424	0.84424	0.84424
																																																																																																																																																																																																																																								0.815258	0.815258	0.815258
																																																																																																																																																																																																																																								0.876531	0.876531	0.876531
																																																																																																																																																																																																																																								0.782726	0.782726	0.782726
																																																																																																																																																																																																																																								0.879483	0.879483	0.879483
																																																																																																																																																																																																																																								0.888442	0.888442	0.888442
																																																																																																																																																																																																																																								0.870304	0.870304	0.870304
																																																																																																																																																																																																																																								0.844786	0.844786	0.844786
																																																																																																																																																																																																																																								0.99706
																																																																																																																																																																																																																																								0.990925
																																																																																																																																																																																																																																								0.967876	0.967876	0.967876
																																																																																																																																																																																																																																								0.986224	0.986224
																																																																																																																																																																																																																																								0.992771
																																																																																																																																																																																																																																								0.995064
																																																																																																																																																																																																																																								1.00282
																																																																																																																																																																																																																																								1.00143
																																																																																																																																																																																																																																								1.01254
																																																																																																																																																																																																																																								0.996743
																																																																																																																																																																																																																																								0.999611
																																																																																																																																																																																																																																								0.994302
																																																																																																																																																																																																																																								0.998271
																																																																																																																																																																																																																																								0.988249	0.988249
																																																																																																																																																																																																																																								1.0104
																																																																																																																																																																																																																																								0.999231
																																																																																																																																																																																																																																								0.98476	0.98476
																																																																																																																																																																																																																																								0.959038	0.959038	0.959038
																																																																																																																																																																																																																																								0.959091	0.959091	0.959091
																																																																																																																																																																																																																																								0.82415	0.82415	0.82415
																																																																																																																																																																																																																																								0.78269	0.78269	0.78269
																																																																																																																																																																																																																																								0.789299	0.789299	0.789299
																																																																																																																																																																																																																																								0.935671	0.935671	0.935671
																																																																																																																																																																																																																																								0.799301	0.799301	0.799301
																																																																																																																																																																																																																																								0.872014	0.872014	0.872014
																																																																																																																																																																																																																																								0.822076	0.822076	0.822076
																																																																																																																																																																																																																																								0.843222	0.843222	0.843222
																																																																																																																																																																																																																																								0.948781	0.948781	0.948781
																																																																																																																																																																																																																																								1.00257
																																																																																																																																																																																																																																								0.979923	0.979923	0.979923
																																																																																																																																																																																																																																								0.897516	0.897516	0.897516
																																																																																																																																																																																																																																								0.922401	0.922401	0.922401
																																																																																																																																																																																																																																								0.913259	0.913259	0.913259
																																																																																																																																																																																																																																								0.842367	0.842367	0.842367
																																																																																																																																																																																																																																								0.780085	0.780085	0.780085
																																																																																																																																																																																																																																								0.866759	0.866759	0.866759
																																																																																																																																																																																																																																								0.832876	0.832876	0.832876
																																																																																																																																																																																																																																								0.702162	0.702162	0.702162
																																																																																																																																																																																																																																								0.904892	0.904892	0.904892
																																																																																																																																																																																																																																								0.949864	0.949864	0.949864
																																																																																																																																																																																																																																								0.902143	0.902143	0.902143
																																																																																																																																																																																																																																								0.936354	0.936354	0.936354
																																																																																																																																																																																																																																								0.975593	0.975593	0.975593
																																																																																																																																																																																																																																								0.957164	0.957164	0.957164
																																																																																																																																																																																																																																								0.960232	0.960232	0.960232
																																																																																																																																																																																																																																								0.969741	0.969741	0.969741
																																																																																																																																																																																																																																								0.962272	0.962272	0.962272
																																																																																																																																																																																																																																								0.924655	0.924655	0.924655
																																																																																																																																																																																																																																								0.960066	0.960066	0.960066
																																																																																																																																																																																																																																								0.949288	0.949288	0.949288
																																																																																																																																																																																																																																								0.967549	0.967549	0.967549
																																																																																																																																																																																																																																								0.968304	0.968304	0.968304
																																																																																																																																																																																																																																								0.930165	0.930165	0.930165
																																																																																																																																																																																																																																								0.93459	0.93459	0.93459
																																																																																																																																																																																																																																								0.935363	0.935363	0.935363
																																																																																																																																																																																																																																								0.882331	0.882331	0.882331
																																																																																																																																																																																																																																								0.909409	0.909409	0.909409
																																																																																																																																																																																																																																								1.00416
																																																																																																																																																																																																																																								0.999715
																																																																																																																																																																																																																																								0.999247
																																																																																																																																																																																																																																								0.926685	0.926685	0.926685
																																																																																																																																																																																																																																								1.00358
																																																																																																																																																																																																																																								0.996131
																																																																																																																																																																																																																																								0.994296
																																																																																																																																																																																																																																								1.0051
																																																																																																																																																																																																																																								0.98161	0.98161
																																																																																																																																																																																																																																								1.00009
																																																																																																																																																																																																																																								0.99595
																																																																																																																																																																																																																																								1.00138
																																																																																																																																																																																																																																								1.00107
																																																																																																																																																																																																																																								0.997833
																																																																																																																																																																																																																																								0.968239	0.968239	0.968239
																																																																																																																																																																																																																																								0.99956
																																																																																																																																																																																																																																								0.99383
																																																																																																																																																																																																																																								0.969836	0.969836	0.969836
																																																																																																																																																																																																																																								0.998882
																																																																																																																																																																																																																																								0.97309	0.97309	0.97309
																																																																																																																																																																																																																																								0.978592	0.978592	0.978592
																																																																																																																																																																																																																																								0.98605	0.98605
																																																																																																																																																																																																																																								0.881408	0.881408	0.881408
																																																																																																																																																																																																																																								0.995151
																																																																																																																																																																																																																																								0.992952
																																																																																																																																																																																																																																								0.986565	0.986565
																																																																																																																																																																																																																																								0.998215
																																																																																																																																																																																																																																								1.01089
																																																																																																																																																																																																																																								0.942169	0.942169	0.942169
																																																																																																																																																																																																																																								0.991357
																																																																																																																																																																																																																																								0.985196	0.985196
																																																																																																																																																																																																																																								0.977538	0.977538	0.977538
																																																																																																																																																																																																																																								0.992584
																																																																																																																																																																																																																																								0.993597
																																																																																																																																																																																																																																								0.932185	0.932185	0.932185
																																																																																																																																																																																																																																								0.925194	0.925194	0.925194
																																																																																																																																																																																																																																								0.996679
																																																																																																																																																																																																																																								0.994117
																																																																																																																																																																																																																																								0.966253	0.966253	0.966253
																																																																																																																																																																																																																																								0.960045	0.960045	0.960045
																																																																																																																																																																																																																																								0.947281	0.947281	0.947281
																																																																																																																																																																																																																																								0.948837	0.948837	0.948837
																																																																																																																																																																																																																																								1.01653
																																																																																																																																																																																																																																								1.00601
																																																																																																																																																																																																																																								0.998397
																																																																																																																																																																																																																																								1.01058
																																																																																																																																																																																																																																								1.00036
																																																																																																																																																																																																																																								0.99497
																																																																																																																																																																																																																																								0.99833
																																																																																																																																																																																																																																								0.995139
																																																																																																																																																																																																																																								0.992995
																																																																																																																																																																																																																																								0.977868	0.977868	0.977868
																																																																																																																																																																																																																																								0.989457	0.989457
																																																																																																																																																																																																																																								0.984261	0.984261
																																																																																																																																																																																																																																								0.988716	0.988716
																																																																																																																																																																																																																																								0.991721
																																																																																																																																																																																																																																								0.987965	0.987965
																																																																																																																																																																																																																																								0.964755	0.964755	0.964755
																																																																																																																																																																																																																																								1.00259
																																																																																																																																																																																																																																								1.01132
																																																																																																																																																																																																																																								0.932362	0.932362	0.932362
																																																																																																																																																																																																																																								0.996537
																																																																																																																																																																																																																																								0.952471	0.952471	0.952471
																																																																																																																																																																																																																																								0.993058
																																																																																																																																																																																																																																								0.947582	0.947582	0.947582
																																																																																																																																																																																																																																								0.989969	0.989969
																																																																																																																																																																																																																																								0.996893
																																																																																																																																																																																																																																								0.97782	0.97782	0.97782
																																																																																																																																																																																																																																								0.940513	0.940513	0.940513
																																																																																																																																																																																																																																								1.0079
																																																																																																																																																																																																																																								1.0263
																																																																																																																																																																																																																																								0.987846	0.987846
																																																																																																																																																																																																																																								1.01409
																																																																																																																																																																																																																																								0.998944
																																																																																																																																																																																																																																								0.996335
																																																																																																																																																																																																																																								1.00382
																																																																																																																																																																																																																																								0.864568	0.864568	0.864568
																																																																																																																																																																																																																																								0.936984	0.936984	0.936984
																																																																																																																																																																																																																																								0.929176	0.929176	0.929176
																																																																																																																																																																																																																																								0.936142	0.936142	0.936142
																																																																																																																																																																																																																																								0.964761	0.964761	0.964761
																																																																																																																																																																																																																																								0.966082	0.966082	0.966082
																																																																																																																																																																																																																																								0.951845	0.951845	0.951845
																																																																																																																																																																																																																																								0.957098	0.957098	0.957098
																																																																																																																																																																																																																																								0.945952	0.945952	0.945952
																																																																																																																																																																																																																																								0.926166	0.926166	0.926166
																																																																																																																																																																																																																																								0.950261	0.950261	0.950261
																																																																																																																																																																																																																																								0.957751	0.957751	0.957751
																																																																																																																																																																																																																																								0.954302	0.954302	0.954302
																																																																																																																																																																																																																																								0.958313	0.958313	0.958313
																																																																																																																																																																																																																																								0.93215	0.93215	0.93215
																																																																																																																																																																																																																																								0.955274	0.955274	0.955274
																																																																																																																																																																																																																																								0.953161	0.953161	0.953161
																																																																																																																																																																																																																																								0.93637	0.93637	0.93637
																																																																																																																																																																																																																																								0.933628	0.933628	0.933628
																																																																																																																																																																																																																																								1.00175
																																																																																																																																																																																																																																								1.00218
																																																																																																																																																																																																																																								1.00428
																																																																																																																																																																																																																																								1.00408
																																																																																																																																																																																																																																								1.00132
																																																																																																																																																																																																																																								0.996837
																																																																																																																																																																																																																																								0.999151
																																																																																																																																																																																																																																								1.00763
																																																																																																																																																																																																																																								1.00609
																																																																																																																																																																																																																																								0.991172
																																																																																																																																																																																																																																								1.00424
																																																																																																																																																																																																																																								1.00586
																																																																																																																																																																																																																																								0.996278
																																																																																																																																																																																																																																								0.993922
																																																																																																																																																																																																																																								1.00832
																																																																																																																																																																																																																																								0.976679	0.976679	0.976679
																																																																																																																																																																																																																																								0.999775
																																																																																																																																																																																																																																								0.983782	0.983782
																																																																																																																																																																																																																																								1.00251
																																																																																																																																																																																																																																								1.00738
																																																																																																																																																																																																																																								1.01354
																																																																																																																																																																																																																																								1.00884
																																																																																																																																																																																																																																								0.977041	0.977041	0.977041
																																																																																																																																																																																																																																								1.00863
																																																																																																																																																																																																																																								0.973784	0.973784	0.973784
																																																																																																																																																																																																																																								1.00253
																																																																																																																																																																																																																																								0.988382	0.988382
																																																																																																																																																																																																																																								1.01439
																																																																																																																																																																																																																																								0.999635
																																																																																																																																																																																																																																								0.99612
																																																																																																																																																																																																																																								1.00074
																																																																																																																																																																																																																																								1.00965
																																																																																																																																																																																																																																								1.01921
																																																																																																																																																																																																																																								0.996188
																																																																																																																																																																																																																																								1.00706
																																																																																																																																																																																																																																								0.996295
																																																																																																																																																																																																																																								1.00671
																																																																																																																																																																																																																																								0.991672
																																																																																																																																																																																																																																								0.968185	0.968185	0.968185
																																																																																																																																																																																																																																								0.856341	0.856341	0.856341
																																																																																																																																																																																																																																								0.835585	0.835585	0.835585
																																																																																																																																																																																																																																								0.941591	0.941591	0.941591
																																																																																																																																																																																																																																								0.940924	0.940924	0.940924
																																																																																																																																																																																																																																								0.932262	0.932262	0.932262
																																																																																																																																																																																																																																								0.949799	0.949799	0.949799
																																																																																																																																																																																																																																								0.941327	0.941327	0.941327
																																																																																																																																																																																																																																								0.937243	0.937243	0.937243
																																																																																																																																																																																																																																								0.951966	0.951966	0.951966
																																																																																																																																																																																																																																								0.953684	0.953684	0.953684
																																																																																																																																																																																																																																								0.98085	0.98085
																																																																																																																																																																																																																																								0.985245	0.985245
																																																																																																																																																																																																																																								0.972782	0.972782	0.972782
																																																																																																																																																																																																																																								0.999418
																																																																																																																																																																																																																																								0.884351	0.884351	0.884351
																																																																																																																																																																																																																																								0.911857	0.911857	0.911857
																																																																																																																																																																																																																																								0.947399	0.947399	0.947399
																																																																																																																																																																																																																																								0.953515	0.953515	0.953515
																																																																																																																																																																																																																																								0.985913	0.985913
																																																																																																																																																																																																																																								0.997157
																																																																																																																																																																																																																																								0.974105	0.974105	0.974105
																																																																																																																																																																																																																																								0.984601	0.984601
																																																																																																																																																																																																																																								0.998312
																																																																																																																																																																																																																																								0.987552	0.987552
																																																																																																																																																																																																																																								0.988456	0.988456
																																																																																																																																																																																																																																								0.990332
																																																																																																																																																																																																																																								1.00827
																																																																																																																																																																																																																																								0.99733
																																																																																																																																																																																																																																								0.997914
																																																																																																																																																																																																																																								1.00592
																																																																																																																																																																																																																																								1.00134
																																																																																																																																																																																																																																								0.991908
																																																																																																																																																																																																																																								1.00549
																																																																																																																																																																																																																																								1.01116
																																																																																																																																																																																																																																								0.998091
																																																																																																																																																																																																																																								0.980113	0.980113
																																																																																																																																																																																																																																								0.995999
																																																																																																																																																																																																																																								0.901709	0.901709	0.901709
																																																																																																																																																																																																																																								0.935345	0.935345	0.935345
																																																																																																																																																																																																																																								0.947485	0.947485	0.947485
																																																																																																																																																																																																																																								0.96575	0.96575	0.96575
																																																																																																																																																																																																																																								0.917868	0.917868	0.917868
																																																																																																																																																																																																																																								0.898577	0.898577	0.898577
																																																																																																																																																																																																																																								0.889998	0.889998	0.889998
																																																																																																																																																																																																																																								0.927752	0.927752	0.927752
																																																																																																																																																																																																																																								0.968775	0.968775	0.968775
																																																																																																																																																																																																																																								0.995448
																																																																																																																																																																																																																																								0.922758	0.922758	0.922758
																																																																																																																																																																																																																																								0.98934	0.98934
																																																																																																																																																																																																																																								0.936986	0.936986	0.936986
																																																																																																																																																																																																																																								0.992285
																																																																																																																																																																																																																																								0.864001	0.864001	0.864001
																																																																																																																																																																																																																																								0.788815	0.788815	0.788815
																																																																																																																																																																																																																																								0.988052	0.988052
																																																																																																																																																																																																																																								0.948337	0.948337	0.948337
																																																																																																																																																																																																																																								0.989375	0.989375
																																																																																																																																																																																																																																								0.84207	0.84207	0.84207
																																																																																																																																																																																																																																								0.935086	0.935086	0.935086
																																																																																																																																																																																																																																								0.925718	0.925718	0.925718
																																																																																																																																																																																																																																								0.907683	0.907683	0.907683
																																																																																																																																																																																																																																								1.01512
																																																																																																																																																																																																																																								0.994095
																																																																																																																																																																																																																																								0.987816	0.987816
																																																																																																																																																																																																																																								0.978537	0.978537	0.978537
																																																																																																																																																																																																																																								0.941896	0.941896	0.941896
																																																																																																																																																																																																																																								0.985738	0.985738
																																																																																																																																																																																																																																								0.962187	0.962187	0.962187
																																																																																																																																																																																																																																								0.99554
																																																																																																																																																																																																																																								0.943574	0.943574	0.943574
																																																																																																																																																																																																																																								0.956081	0.956081	0.956081
																																																																																																																																																																																																																																								0.722257	0.722257	0.722257
																																																																																																																																																																																																																																								0.772875	0.772875	0.772875
																																																																																																																																																																																																																																								0.935586	0.935586	0.935586
																																																																																																																																																																																																																																								0.959077	0.959077	0.959077
																																																																																																																																																																																																																																								0.943339	0.943339	0.943339
																																																																																																																																																																																																																																								0.935847	0.935847	0.935847
																																																																																																																																																																																																																																								0.931233	0.931233	0.931233
																																																																																																																																																																																																																																								0.915083	0.915083	0.915083
																																																																																																																																																																																																																																								0.924677	0.924677	0.924677
																																																																																																																																																																																																																																								0.971461	0.971461	0.971461
																																																																																																																																																																																																																																								0.986272	0.986272
																																																																																																																																																																																																																																								0.947284	0.947284	0.947284
																																																																																																																																																																																																																																								0.967204	0.967204	0.967204
																																																																																																																																																																																																																																								0.977168	0.977168	0.977168
																																																																																																																																																																																																																																								0.988458	0.988458
																																																																																																																																																																																																																																								0.95073	0.95073	0.95073
																																																																																																																																																																																																																																								0.966739	0.966739	0.966739
																																																																																																																																																																																																																																								0.987931	0.987931
																																																																																																																																																																																																																																								0.977674	0.977674	0.977674
																																																																																																																																																																																																																																								0.947	0.947	0.947
																																																																																																																																																																																																																																								0.912776	0.912776	0.912776
																																																																																																																																																																																																																																								0.947074	0.947074	0.947074
																																																																																																																																																																																																																																								0.944696	0.944696	0.944696
																																																																																																																																																																																																																																								0.94132	0.94132	0.94132
																																																																																																																																																																																																																																								0.849231	0.849231	0.849231
																																																																																																																																																																																																																																								0.918963	0.918963	0.918963
																																																																																																																																																																																																																																								0.914742	0.914742	0.914742
																																																																																																																																																																																																																																								0.891608	0.891608	0.891608
																																																																																																																																																																																																																																								0.960101	0.960101	0.960101
																																																																																																																																																																																																																																								0.978207	0.978207	0.978207
																																																																																																																																																																																																																																								0.900361	0.900361	0.900361
																																																																																																																																																																																																																																								0.964516	0.964516	0.964516
																																																																																																																																																																																																																																								0.987148	0.987148
																																																																																																																																																																																																																																								0.99367
																																																																																																																																																																																																																																								1.00046
																																																																																																																																																																																																																																								0.986567	0.986567
																																																																																																																																																																																																																																								0.973615	0.973615	0.973615
																																																																																																																																																																																																																																								0.953998	0.953998	0.953998
																																																																																																																																																																																																																																								0.910158	0.910158	0.910158
																																																																																																																																																																																																																																								0.980694	0.980694
																																																																																																																																																																																																																																								0.937293	0.937293	0.937293
																																																																																																																																																																																																																																								0.930143	0.930143	0.930143
																																																																																																																																																																																																																																								0.877971	0.877971	0.877971
																																																																																																																																																																																																																																								0.646066	0.646066	0.646066
																																																																																																																																																																																																																																								0.716878	0.716878	0.716878
																																																																																																																																																																																																																																								0.878039	0.878039	0.878039
																																																																																																																																																																																																																																								0.698705	0.698705	0.698705
																																																																																																																																																																																																																																								0.886241	0.886241	0.886241
																																																																																																																																																																																																																																								0.863485	0.863485	0.863485
																																																																																																																																																																																																																																								0.903769	0.903769	0.903769
																																																																																																																																																																																																																																								0.85539	0.85539	0.85539
																																																																																																																																																																																																																																								0.95175	0.95175	0.95175
																																																																																																																																																																																																																																								0.987279	0.987279
																																																																																																																																																																																																																																								0.955855	0.955855	0.955855
																																																																																																																																																																																																																																								0.923308	0.923308	0.923308
																																																																																																																																																																																																																																								0.90468	0.90468	0.90468
																																																																																																																																																																																																																																								0.814671	0.814671	0.814671
																																																																																																																																																																																																																																								0.986227	0.986227
																																																																																																																																																																																																																																								0.906513	0.906513	0.906513
																																																																																																																																																																																																																																								0.827539	0.827539	0.827539
																																																																																																																																																																																																																																								0.896398	0.896398	0.896398
																																																																																																																																																																																																																																								0.759532	0.759532	0.759532
																																																																																																																																																																																																																																								0.876393	0.876393	0.876393
																																																																																																																																																																																																																																								0.923851	0.923851	0.923851
																																																																																																																																																																																																																																								0.854058	0.854058	0.854058
																																																																																																																																																																																																																																								0.771789	0.771789	0.771789
																																																																																																																																																																																																																																								1.00051
																																																																																																																																																																																																																																								0.934665	0.934665	0.934665
																																																																																																																																																																																																																																								0.977484	0.977484	0.977484
																																																																																																																																																																																																																																								0.98027	0.98027
																																																																																																																																																																																																																																								0.999147
																																																																																																																																																																																																																																								0.996868
																																																																																																																																																																																																																																								1.00127
																																																																																																																																																																																																																																								1.00575
																																																																																																																																																																																																																																								0.929257	0.929257	0.929257
																																																																																																																																																																																																																																								0.959959	0.959959	0.959959
																																																																																																																																																																																																																																								0.730395	0.730395	0.730395
																																																																																																																																																																																																																																								0.796235	0.796235	0.796235
																																																																																																																																																																																																																																								0.912707	0.912707	0.912707
																																																																																																																																																																																																																																								0.712478	0.712478	0.712478
																																																																																																																																																																																																																																								0.85822	0.85822	0.85822
																																																																																																																																																																																																																																								0.977534	0.977534	0.977534
																																																																																																																																																																																																																																								0.997654
																																																																																																																																																																																																																																								0.94326	0.94326	0.94326
																																																																																																																																																																																																																																								0.738	0.738	0.738
																																																																																																																																																																																																																																								0.987155	0.987155
																																																																																																																																																																																																																																								0.999642
																																																																																																																																																																																																																																								1.00101
																																																																																																																																																																																																																																								0.975172	0.975172	0.975172
																																																																																																																																																																																																																																								0.899161	0.899161	0.899161
																																																																																																																																																																																																																																								0.992455
																																																																																																																																																																																																																																								0.836741	0.836741	0.836741
																																																																																																																																																																																																																																								0.98773	0.98773
																																																																																																																																																																																																																																								0.878998	0.878998	0.878998
																																																																																																																																																																																																																																								0.694278	0.694278	0.694278
																																																																																																																																																																																																																																								0.896716	0.896716	0.896716
																																																																																																																																																																																																																																								0.593854	0.593854	0.593854
																																																																																																																																																																																																																																								0.795733	0.795733	0.795733
																																																																																																																																																																																																																																								0.487916	0.487916	0.487916
																																																																																																																																																																																																																																								0.746878	0.746878	0.746878
																																																																																																																																																																																																																																								0.508509	0.508509	0.508509
																																																																																																																																																																																																																																								0.593854	0.593854	0.593854
																																																																																																																																																																																																																																								0.716878	0.716878	0.716878
																																																																																																																																																																																																																																								0.631534	0.631534	0.631534
																																																																																																																																																																																																																																								0.578141	0.578141	0.578141
																																																																																																																																																																																																																																								0.626996	0.626996	0.626996
																																																																																																																																																																																																																																								0.678536	0.678536	0.678536
																																																																																																																																																																																																																																								0.909066	0.909066	0.909066
																																																																																																																																																																																																																																								0.93553	0.93553	0.93553
																																																																																																																																																																																																																																								0.911902	0.911902	0.911902
																																																																																																																																																																																																																																								0.695328	0.695328	0.695328
																																																																																																																																																																																																																																								0.723479	0.723479	0.723479
																																																																																																																																																																																																																																								0.652312	0.652312	0.652312
																																																																																																																																																																																																																																								0.833589	0.833589	0.833589
																																																																																																																																																																																																																																								0.631534	0.631534	0.631534
																																																																																																																																																																																																																																								0.85984	0.85984	0.85984
																																																																																																																																																																																																																																								0.867722	0.867722	0.867722
																																																																																																																																																																																																																																								0.500441	0.500441	0.500441
																																																																																																																																																																																																																																								0.900649	0.900649	0.900649
																																																																																																																																																																																																																																								0.791049	0.791049	0.791049
																																																																																																																																																																																																																																								0.7345	0.7345	0.7345
																																																																																																																																																																																																																																								0.685645	0.685645	0.685645
																																																																																																																																																																																																																																								0.711692	0.711692	0.711692
																																																																																																																																																																																																																																								0.876393	0.876393	0.876393
																																																																																																																																																																																																																																								0.751429	0.751429	0.751429
																																																																																																																																																																																																																																								0.684926	0.684926	0.684926
																																																																																																																																																																																																																																								0.86013	0.86013	0.86013
																																																																																																																																																																																																																																								1.00407
																																																																																																																																																																																																																																								0.963941	0.963941	0.963941
																																																																																																																																																																																																																																								0.999033
																																																																																																																																																																																																																																								0.864641	0.864641	0.864641
																																																																																																																																																																																																																																								0.791049	0.791049	0.791049
																																																																																																																																																																																																																																								0.563965	0.563965	0.563965
																																																																																																																																																																																																																																								0.836082	0.836082	0.836082
																																																																																																																																																																																																																																								0.770271	0.770271	0.770271
																																																																																																																																																																																																																																								0.676567	0.676567	0.676567
																																																																																																																																																																																																																																								0.81433	0.81433	0.81433
																																																																																																																																																																																																																																								0.472019	0.472019	0.472019
																																																																																																																																																																																																																																								0.668024	0.668024	0.668024
																																																																																																																																																																																																																																								0.98485	0.98485
																																																																																																																																																																																																																																								0.889672	0.889672	0.889672
																																																																																																																																																																																																																																								0.663224	0.663224	0.663224
																																																																																																																																																																																																																																								0.975971	0.975971	0.975971
																																																																																																																																																																																																																																								1.00192
																																																																																																																																																																																																																																								1.00578
																																																																																																																																																																																																																																								0.923185	0.923185	0.923185
																																																																																																																																																																																																																																								0.658468	0.658468	0.658468
																																																																																																																																																																																																																																								0.987993	0.987993
																																																																																																																																																																																																																																								0.846608	0.846608	0.846608
																																																																																																																																																																																																																																								0.958317	0.958317	0.958317
																																																																																																																																																																																																																																								0.772875	0.772875	0.772875
																																																																																																																																																																																																																																								0.677548	0.677548	0.677548
																																																																																																																																																																																																																																								0.592204	0.592204	0.592204
																																																																																																																																																																																																																																								0.695328	0.695328	0.695328
																																																																																																																																																																																																																																								0.770271	0.770271	0.770271
																																																																																																																																																																																																																																								0.662215	0.662215	0.662215
																																																																																																																																																																																																																																								0.668024	0.668024	0.668024
																																																																																																																																																																																																																																								0.919882	0.919882	0.919882
																																																																																																																																																																																																																																								0.984734	0.984734
																																																																																																																																																																																																																																								0.668024	0.668024	0.668024
																																																																																																																																																																																																																																								0.621158	0.621158	0.621158
																																																																																																																																																																																																																																								0.971399	0.971399	0.971399
																																																																																																																																																																																																																																								1.00372
																																																																																																																																																																																																																																								0.987345	0.987345
																																																																																																																																																																																																																																								0.953665	0.953665	0.953665
																																																																																																																																																																																																																																								0.638135	0.638135	0.638135
																																																																																																																																																																																																																																								0.948643	0.948643	0.948643
																																																																																																																																																																																																																																								0.773604	0.773604	0.773604
																																																																																																																																																																																																																																								0.918632	0.918632	0.918632
																																																																																																																																																																																																																																								0.756726	0.756726	0.756726
																																																																																																																																																																																																																																								0.739454	0.739454	0.739454
																																																																																																																																																																																																																																								0.668024	0.668024	0.668024
																																																																																																																																																																																																																																								0.631534	0.631534	0.631534
																																																																																																																																																																																																																																								0.4953	0.4953	0.4953
																																																																																																																																																																																																																																								0.685645	0.685645	0.685645
																																																																																																																																																																																																																																								0.53919	0.53919	0.53919
																																																																																																																																																																																																																																								0.578141	0.578141	0.578141
																																																																																																																																																																																																																																								0.483194	0.483194	0.483194
																																																																																																																																																																																																																																								0.4953	0.4953	0.4953
																																																																																																																																																																																																																																								0.561288	0.561288	0.561288
																																																																																																																																																																																																																																								0.811826	0.811826	0.811826
																																																																																																																																																																																																																																								0.618325	0.618325	0.618325
																																																																																																																																																																																																																																								0.596943	0.596943	0.596943
																																																																																																																																																																																																																																								0.794425	0.794425	0.794425
																																																																																																																																																																																																																																								0.97801	0.97801	0.97801
																																																																																																																																																																																																																																								0.935425	0.935425	0.935425
																																																																																																																																																																																																																																								0.849723	0.849723	0.849723
																																																																																																																																																																																																																																								0.804409	0.804409	0.804409
																																																																																																																																																																																																																																								0.585785	0.585785	0.585785
																																																																																																																																																																																																																																								0.557364	0.557364	0.557364
																																																																																																																																																																																																																																								0.980923	0.980923
																																																																																																																																																																																																																																								0.53919	0.53919	0.53919
																																																																																																																																																																																																																																								0.695328	0.695328	0.695328
																																																																																																																																																																																																																																								0.702347	0.702347	0.702347
																																																																																																																																																																																																																																								0.987053	0.987053
																																																																																																																																																																																																																																								0.74738	0.74738	0.74738
																																																																																																																																																																																																																																								0.931702	0.931702	0.931702
																																																																																																																																																																																																																																								0.901387	0.901387	0.901387
																																																																																																																																																																																																																																								0.756726	0.756726	0.756726
																																																																																																																																																																																																																																								0.942446	0.942446	0.942446
																																																																																																																																																																																																																																								0.862077	0.862077	0.862077
																																																																																																																																																																																																																																								0.836703	0.836703	0.836703
																																																																																																																																																																																																																																								0.963138	0.963138	0.963138
																																																																																																																																																																																																																																								0.992349
																																																																																																																																																																																																																																								1.00355
																																																																																																																																																																																																																																								1.00107
																																																																																																																																																																																																																																								0.989495	0.989495
																																																																																																																																																																																																																																								0.872547	0.872547	0.872547
																																																																																																																																																																																																																																								0.91507	0.91507	0.91507
																																																																																																																																																																																																																																								0.880318	0.880318	0.880318
																																																																																																																																																																																																																																								0.716878	0.716878	0.716878
																																																																																																																																																																																																																																								0.783787	0.783787	0.783787
																																																																																																																																																																																																																																								0.793689	0.793689	0.793689
																																																																																																																																																																																																																																								0.607775	0.607775	0.607775
																																																																																																																																																																																																																																								0.802908	0.802908	0.802908
																																																																																																																																																																																																																																								0.908013	0.908013	0.908013
																																																																																																																																																																																																																																								0.760689	0.760689	0.760689
																																																																																																																																																																																																																																								0.737054	0.737054	0.737054
																																																																																																																																																																																																																																								0.989488	0.989488
																																																																																																																																																																																																																																								1.00272
																																																																																																																																																																																																																																								1.00478
																																																																																																																																																																																																																																								0.98626	0.98626
																																																																																																																																																																																																																																								0.821408	0.821408	0.821408
																																																																																																																																																																																																																																								1.00298
																																																																																																																																																																																																																																								0.898279	0.898279	0.898279
																																																																																																																																																																																																																																								0.989925	0.989925
																																																																																																																																																																																																																																								0.802223	0.802223	0.802223
																																																																																																																																																																																																																																								0.754092	0.754092	0.754092
																																																																																																																																																																																																																																								0.802908	0.802908	0.802908
																																																																																																																																																																																																																																								0.774899	0.774899	0.774899
																																																																																																																																																																																																																																								0.712478	0.712478	0.712478
																																																																																																																																																																																																																																								0.670013	0.670013	0.670013
																																																																																																																																																																																																																																								0.622596	0.622596	0.622596
																																																																																																																																																																																																																																								1.00152
																																																																																																																																																																																																																																								1.00663
																																																																																																																																																																																																																																								0.686989	0.686989	0.686989
																																																																																																																																																																																																																																								0.970334	0.970334	0.970334
																																																																																																																																																																																																																																								0.965726	0.965726	0.965726
																																																																																																																																																																																																																																								0.992037
																																																																																																																																																																																																																																								0.994888
																																																																																																																																																																																																																																								1.00191
																																																																																																																																																																																																																																								0.943033	0.943033	0.943033
																																																																																																																																																																																																																																								0.995538
																																																																																																																																																																																																																																								0.981068	0.981068
																																																																																																																																																																																																																																								0.988817	0.988817
																																																																																																																																																																																																																																								0.896838	0.896838	0.896838
																																																																																																																																																																																																																																								0.742707	0.742707	0.742707
																																																																																																																																																																																																																																								0.754559	0.754559	0.754559
																																																																																																																																																																																																																																								0.631534	0.631534	0.631534
																																																																																																																																																																																																																																								0.961573	0.961573	0.961573
																																																																																																																																																																																																																																								0.934117	0.934117	0.934117
																																																																																																																																																																																																																																								0.89057	0.89057	0.89057
																																																																																																																																																																																																																																								0.91624	0.91624	0.91624
																																																																																																																																																																																																																																								0.946526	0.946526	0.946526
																																																																																																																																																																																																																																								0.915734	0.915734	0.915734
																																																																																																																																																																																																																																								0.802387	0.802387	0.802387
																																																																																																																																																																																																																																								0.994489
																																																																																																																																																																																																																																								0.9955
																																																																																																																																																																																																																																								0.988726	0.988726
																																																																																																																																																																																																																																								0.988905	0.988905
																																																																																																																																																																																																																																								0.82202	0.82202	0.82202
																																																																																																																																																																																																																																								1.00651
																																																																																																																																																																																																																																								0.950671	0.950671	0.950671
																																																																																																																																																																																																																																								0.964704	0.964704	0.964704
																																																																																																																																																																																																																																								0.987344	0.987344
																																																																																																																																																																																																																																								0.86904	0.86904	0.86904
																																																																																																																																																																																																																																								0.840747	0.840747	0.840747
																																																																																																																																																																																																																																								0.968456	0.968456	0.968456
																																																																																																																																																																																																																																								0.924137	0.924137	0.924137
																																																																																																																																																																																																																																								0.962832	0.962832	0.962832
																																																																																																																																																																																																																																								1.02126
																																																																																																																																																																																																																																								0.698705	0.698705	0.698705
																																																																																																																																																																																																																																								0.753774	0.753774	0.753774
																																																																																																																																																																																																																																								0.839318	0.839318	0.839318
																																																																																																																																																																																																																																								0.713057	0.713057	0.713057
																																																																																																																																																																																																																																								0.737656	0.737656	0.737656
																																																																																																																																																																																																																																								0.611101	0.611101	0.611101
																																																																																																																																																																																																																																								0.715164	0.715164	0.715164
																																																																																																																																																																																																																																								0.834678	0.834678	0.834678
																																																																																																																																																																																																																																								0.843251	0.843251	0.843251
																																																																																																																																																																																																																																								0.871429	0.871429	0.871429
																																																																																																																																																																																																																																								0.781325	0.781325	0.781325
																																																																																																																																																																																																																																								0.826577	0.826577	0.826577
																																																																																																																																																																																																																																								0.832038	0.832038	0.832038
																																																																																																																																																																																																																																								0.747708	0.747708	0.747708
																																																																																																																																																																																																																																								0.893894	0.893894	0.893894
																																																																																																																																																																																																																																								0.960529	0.960529	0.960529
																																																																																																																																																																																																																																								0.791049	0.791049	0.791049
																																																																																																																																																																																																																																								0.579322	0.579322	0.579322
																																																																																																																																																																																																																																								0.704514	0.704514	0.704514
																																																																																																																																																																																																																																								0.557364	0.557364	0.557364
																																																																																																																																																																																																																																								0.695328	0.695328	0.695328
																																																																																																																																																																																																																																								0.696101	0.696101	0.696101
																																																																																																																																																																																																																																								0.607775	0.607775	0.607775
																																																																																																																																																																																																																																								0.843466	0.843466	0.843466
																																																																																																																																																																																																																																								0.82211	0.82211	0.82211
																																																																																																																																																																																																																																								0.694639	0.694639	0.694639
																																																																																																																																																																																																																																								0.776089	0.776089	0.776089
																																																																																																																																																																																																																																								1.00894
																																																																																																																																																																																																																																								0.980092	0.980092
																																																																																																																																																																																																																																								0.968876	0.968876	0.968876
																																																																																																																																																																																																																																								0.974009	0.974009	0.974009
																																																																																																																																																																																																																																								0.906328	0.906328	0.906328
																																																																																																																																																																																																																																								0.988811	0.988811
																																																																																																																																																																																																																																								0.901709	0.901709	0.901709
																																																																																																																																																																																																																																								0.483194	0.483194	0.483194
																																																																																																																																																																																																																																								0.860338	0.860338	0.860338
																																																																																																																																																																																																																																								0.917001	0.917001	0.917001
																																																																																																																																																																																																																																								0.932118	0.932118	0.932118
																																																																																																																																																																																																																																								0.791049	0.791049	0.791049
																																																																																																																																																																																																																																								0.647246	0.647246	0.647246
																																																																																																																																																																																																																																								0.937429	0.937429	0.937429
																																																																																																																																																																																																																																								0.838559	0.838559	0.838559
																																																																																																																																																																																																																																								0.698705	0.698705	0.698705
																																																																																																																																																																																																																																								0.631534	0.631534	0.631534
																																																																																																																																																																																																																																								0.765311	0.765311	0.765311
																																																																																																																																																																																																																																								0.85858	0.85858	0.85858
																																																																																																																																																																																																																																								0.892567	0.892567	0.892567
																																																																																																																																																																																																																																								0.993996
																																																																																																																																																																																																																																								0.999483
																																																																																																																																																																																																																																								0.995382
																																																																																																																																																																																																																																								0.996873
																																																																																																																																																																																																																																								0.973601	0.973601	0.973601
																																																																																																																																																																																																																																								0.989854	0.989854
																																																																																																																																																																																																																																								0.99479
																																																																																																																																																																																																																																								0.975355	0.975355	0.975355
																																																																																																																																																																																																																																								0.905153	0.905153	0.905153
																																																																																																																																																																																																																																								0.945271	0.945271	0.945271
																																																																																																																																																																																																																																								0.988924	0.988924
																																																																																																																																																																																																																																								1.00144
																																																																																																																																																																																																																																								0.988718	0.988718
																																																																																																																																																																																																																																								0.98731	0.98731
																																																																																																																																																																																																																																								1.01312
																																																																																																																																																																																																																																								0.990393
																																																																																																																																																																																																																																								0.990069
																																																																																																																																																																																																																																								0.998173
																																																																																																																																																																																																																																								0.970491	0.970491	0.970491
																																																																																																																																																																																																																																								0.989216	0.989216
																																																																																																																																																																																																																																								0.994945
																																																																																																																																																																																																																																								0.992508
																																																																																																																																																																																																																																								0.997029
																																																																																																																																																																																																																																								0.983478	0.983478
																																																																																																																																																																																																																																								0.90013	0.90013	0.90013
																																																																																																																																																																																																																																								0.961059	0.961059	0.961059
																																																																																																																																																																																																																																								0.9878	0.9878
																																																																																																																																																																																																																																								0.910753	0.910753	0.910753
																																																																																																																																																																																																																																								0.923967	0.923967	0.923967
																																																																																																																																																																																																																																								0.992402
																																																																																																																																																																																																																																								1.00609
																																																																																																																																																																																																																																								1.00426
																																																																																																																																																																																																																																								1.00331
																																																																																																																																																																																																																																								0.978943	0.978943	0.978943
																																																																																																																																																																																																																																								0.99017
																																																																																																																																																																																																																																								0.995017
																																																																																																																																																																																																																																								0.998881
																																																																																																																																																																																																																																								0.993757
																																																																																																																																																																																																																																								0.999418
																																																																																																																																																																																																																																								0.9911
																																																																																																																																																																																																																																								0.993804
																																																																																																																																																																																																																																								1.02211
																																																																																																																																																																																																																																								1.00583
																																																																																																																																																																																																																																								1.00238
																																																																																																																																																																																																																																								0.973786	0.973786	0.973786
																																																																																																																																																																																																																																								1.00549
																																																																																																																																																																																																																																								0.996408
																																																																																																																																																																																																																																								1.00994
																																																																																																																																																																																																																																								0.889961	0.889961	0.889961
																																																																																																																																																																																																																																								0.940031	0.940031	0.940031
																																																																																																																																																																																																																																								0.980664	0.980664
																																																																																																																																																																																																																																								0.830645	0.830645	0.830645
																																																																																																																																																																																																																																								1.01765
																																																																																																																																																																																																																																								1.00723
																																																																																																																																																																																																																																								0.968185	0.968185	0.968185
																																																																																																																																																																																																																																								1.00627
																																																																																																																																																																																																																																								0.991622
																																																																																																																																																																																																																																								0.979496	0.979496	0.979496
																																																																																																																																																																																																																																								0.993026
																																																																																																																																																																																																																																								0.994941
																																																																																																																																																																																																																																								1.00298
																																																																																																																																																																																																																																								0.998098
																																																																																																																																																																																																																																								0.993367
																																																																																																																																																																																																																																								1.00564
																																																																																																																																																																																																																																								1.01874
																																																																																																																																																																																																																																								1.00265
																																																																																																																																																																																																																																								1.01123
																																																																																																																																																																																																																																								0.742194	0.742194	0.742194
																																																																																																																																																																																																																																								0.863184	0.863184	0.863184
																																																																																																																																																																																																																																								0.56887	0.56887	0.56887
																																																																																																																																																																																																																																								0.739105	0.739105	0.739105
																																																																																																																																																																																																																																								0.93063	0.93063	0.93063
																																																																																																																																																																																																																																								0.998247
																																																																																																																																																																																																																																								0.948595	0.948595	0.948595
																																																																																																																																																																																																																																								1.00337
																																																																																																																																																																																																																																								0.822738	0.822738	0.822738
																																																																																																																																																																																																																																								1.00271
																																																																																																																																																																																																																																								0.98589	0.98589
																																																																																																																																																																																																																																								0.995828
																																																																																																																																																																																																																																								0.631534	0.631534	0.631534
																																																																																																																																																																																																																																								0.753368	0.753368	0.753368
																																																																																																																																																																																																																																								0.81931	0.81931	0.81931
																																																																																																																																																																																																																																								0.646066	0.646066	0.646066
																																																																																																																																																																																																																																								0.825371	0.825371	0.825371
																																																																																																																																																																																																																																								0.619169	0.619169	0.619169
																																																																																																																																																																																																																																								0.791049	0.791049	0.791049
																																																																																																																																																																																																																																								0.905394	0.905394	0.905394
																																																																																																																																																																																																																																								0.942199	0.942199	0.942199
																																																																																																																																																																																																																																								0.993681
																																																																																																																																																																																																																																								0.771979	0.771979	0.771979
																																																																																																																																																																																																																																								0.971553	0.971553	0.971553
																																																																																																																																																																																																																																								0.953246	0.953246	0.953246
																																																																																																																																																																																																																																								0.879097	0.879097	0.879097
																																																																																																																																																																																																																																								0.972538	0.972538	0.972538
																																																																																																																																																																																																																																								0.990964
																																																																																																																																																																																																																																								0.995831
																																																																																																																																																																																																																																								1.00641
																																																																																																																																																																																																																																								1.00589
																																																																																																																																																																																																																																								0.998652
																																																																																																																																																																																																																																								0.986149	0.986149
																																																																																																																																																																																																																																								1.02042
																																																																																																																																																																																																																																								0.98001	0.98001
																																																																																																																																																																																																																																								0.987153	0.987153
																																																																																																																																																																																																																																								0.984778	0.984778
																																																																																																																																																																																																																																								0.986743	0.986743
																																																																																																																																																																																																																																								0.996285
																																																																																																																																																																																																																																								0.998338
																																																																																																																																																																																																																																								1.00006
																																																																																																																																																																																																																																								0.982136	0.982136
																																																																																																																																																																																																																																								0.998933
																																																																																																																																																																																																																																								1.00207
																																																																																																																																																																																																																																								0.997773
																																																																																																																																																																																																																																								0.999413
																																																																																																																																																																																																																																								0.992111
																																																																																																																																																																																																																																								0.992165
																																																																																																																																																																																																																																								1.00091
																																																																																																																																																																																																																																								1.00115
																																																																																																																																																																																																																																								0.997647
																																																																																																																																																																																																																																								1.00663
																																																																																																																																																																																																																																								1.00402
																																																																																																																																																																																																																																								0.991341
																																																																																																																																																																																																																																								1.00015
																																																																																																																																																																																																																																								0.995914
																																																																																																																																																																																																																																								1.00085
																																																																																																																																																																																																																																								0.970904	0.970904	0.970904
																																																																																																																																																																																																																																								0.989734	0.989734
																																																																																																																																																																																																																																								0.995505
																																																																																																																																																																																																																																								0.704176	0.704176	0.704176
																																																																																																																																																																																																																																								0.994489
																																																																																																																																																																																																																																								0.997706
																																																																																																																																																																																																																																								0.995999
																																																																																																																																																																																																																																								0.996159
																																																																																																																																																																																																																																								0.811027	0.811027	0.811027
																																																																																																																																																																																																																																								1.00156
																																																																																																																																																																																																																																								0.945708	0.945708	0.945708
																																																																																																																																																																																																																																								0.997136
																																																																																																																																																																																																																																								0.999007
																																																																																																																																																																																																																																								0.92287	0.92287	0.92287
																																																																																																																																																																																																																																								0.773802	0.773802	0.773802
																																																																																																																																																																																																																																								0.838713	0.838713	0.838713
																																																																																																																																																																																																																																								0.99334
																																																																																																																																																																																																																																								0.982952	0.982952
																																																																																																																																																																																																																																								0.990282
																																																																																																																																																																																																																																								0.483194	0.483194	0.483194
																																																																																																																																																																																																																																								0.884173	0.884173	0.884173
																																																																																																																																																																																																																																								0.697161	0.697161	0.697161
																																																																																																																																																																																																																																								0.684173	0.684173	0.684173
																																																																																																																																																																																																																																								0.969174	0.969174	0.969174
																																																																																																																																																																																																																																								1.01111
																																																																																																																																																																																																																																								1.00056
																																																																																																																																																																																																																																								0.942101	0.942101	0.942101
																																																																																																																																																																																																																																								0.718649	0.718649	0.718649
																																																																																																																																																																																																																																								0.995816
																																																																																																																																																																																																																																								0.801108	0.801108	0.801108
																																																																																																																																																																																																																																								0.949264	0.949264	0.949264
																																																																																																																																																																																																																																								0.613361	0.613361	0.613361
																																																																																																																																																																																																																																								0.870777	0.870777	0.870777
																																																																																																																																																																																																																																								0.668024	0.668024	0.668024
																																																																																																																																																																																																																																								0.45196	0.45196	0.45196
																																																																																																																																																																																																																																								0.752098	0.752098	0.752098
																																																																																																																																																																																																																																								0.654815	0.654815	0.654815
																																																																																																																																																																																																																																								0.730395	0.730395	0.730395
																																																																																																																																																																																																																																								1.00256
																																																																																																																																																																																																																																								0.995926
																																																																																																																																																																																																																																								0.999757
																																																																																																																																																																																																																																								0.855028	0.855028	0.855028
																																																																																																																																																																																																																																								1.00535
																																																																																																																																																																																																																																								1.00198
																																																																																																																																																																																																																																								1.00077
																																																																																																																																																																																																																																								0.999275
																																																																																																																																																																																																																																								0.998006
																																																																																																																																																																																																																																								1.01234
																																																																																																																																																																																																																																								0.995256
																																																																																																																																																																																																																																								1.00265
																																																																																																																																																																																																																																								1.00499
																																																																																																																																																																																																																																								0.999192
																																																																																																																																																																																																																																								0.968758	0.968758	0.968758
																																																																																																																																																																																																																																								1.00604
																																																																																																																																																																																																																																								0.999498
																																																																																																																																																																																																																																								1.00296
																																																																																																																																																																																																																																								0.985737	0.985737
																																																																																																																																																																																																																																								0.989413	0.989413
																																																																																																																																																																																																																																								1.00807
																																																																																																																																																																																																																																								0.997422
																																																																																																																																																																																																																																								0.92693	0.92693	0.92693
																																																																																																																																																																																																																																								1.01413
																																																																																																																																																																																																																																								1.00934
																																																																																																																																																																																																																																								1.01054
																																																																																																																																																																																																																																								1.00287
																																																																																																																																																																																																																																								1.00448
																																																																																																																																																																																																																																								1.00128
																																																																																																																																																																																																																																								0.990509
																																																																																																																																																																																																																																								1.0061
																																																																																																																																																																																																																																								1.00164
																																																																																																																																																																																																																																								1.00321
																																																																																																																																																																																																																																								1.003
																																																																																																																																																																																																																																								1.00668
																																																																																																																																																																																																																																								0.995987
																																																																																																																																																																																																																																								1.00019
																																																																																																																																																																																																																																								1.00197
																																																																																																																																																																																																																																								0.997438
																																																																																																																																																																																																																																								0.940131	0.940131	0.940131
																																																																																																																																																																																																																																								0.702467	0.702467	0.702467
																																																																																																																																																																																																																																								0.986467	0.986467
																																																																																																																																																																																																																																								1.00529
																																																																																																																																																																																																																																								1.00533
																																																																																																																																																																																																																																								1.0013
																																																																																																																																																																																																																																								0.982643	0.982643
																																																																																																																																																																																																																																								0.856818	0.856818	0.856818
																																																																																																																																																																																																																																								0.96465	0.96465	0.96465
																																																																																																																																																																																																																																								0.889699	0.889699	0.889699
																																																																																																																																																																																																																																								0.937779	0.937779	0.937779
																																																																																																																																																																																																																																								0.891802	0.891802	0.891802
																																																																																																																																																																																																																																								0.839903	0.839903	0.839903
																																																																																																																																																																																																																																								0.619169	0.619169	0.619169
																																																																																																																																																																																																																																								0.55105	0.55105	0.55105
																																																																																																																																																																																																																																								0.985537	0.985537
																																																																																																																																																																																																																																								0.915568	0.915568	0.915568
																																																																																																																																																																																																																																								0.927889	0.927889	0.927889
																																																																																																																																																																																																																																								0.991787
																																																																																																																																																																																																																																								1.0061
																																																																																																																																																																																																																																								0.568538	0.568538	0.568538
																																																																																																																																																																																																																																								0.99958
																																																																																																																																																																																																																																								0.957362	0.957362	0.957362
																																																																																																																																																																																																																																								0.991769
																																																																																																																																																																																																																																								0.970452	0.970452	0.970452
																																																																																																																																																																																																																																								0.861393	0.861393	0.861393
																																																																																																																																																																																																																																								0.755126	0.755126	0.755126
																																																																																																																																																																																																																																								0.976849	0.976849	0.976849
																																																																																																																																																																																																																																								0.850709	0.850709	0.850709
																																																																																																																																																																																																																																								0.934029	0.934029	0.934029
																																																																																																																																																																																																																																								0.920084	0.920084	0.920084
																																																																																																																																																																																																																																								0.874133	0.874133	0.874133
																																																																																																																																																																																																																																								0.811108	0.811108	0.811108
																																																																																																																																																																																																																																								0.770271	0.770271	0.770271
																																																																																																																																																																																																																																								0.908307	0.908307	0.908307
																																																																																																																																																																																																																																								0.560156	0.560156	0.560156
																																																																																																																																																																																																																																								0.857857	0.857857	0.857857
																																																																																																																																																																																																																																								0.997451
																																																																																																																																																																																																																																								1.0008
																																																																																																																																																																																																																																								1.00629
																																																																																																																																																																																																																																								0.884292	0.884292	0.884292
																																																																																																																																																																																																																																								1.00492
																																																																																																																																																																																																																																								1.00478
																																																																																																																																																																																																																																								1.00637
																																																																																																																																																																																																																																								1.0034
																																																																																																																																																																																																																																								1.00289
																																																																																																																																																																																																																																								1.00361
																																																																																																																																																																																																																																								1.0044
																																																																																																																																																																																																																																								1.01134
																																																																																																																																																																																																																																								1.00323
																																																																																																																																																																																																																																								1.00862
																																																																																																																																																																																																																																								1.00096
																																																																																																																																																																																																																																								1.00358
																																																																																																																																																																																																																																								1.01607
																																																																																																																																																																																																																																								0.998111
																																																																																																																																																																																																																																								1.01789
																																																																																																																																																																																																																																								0.99123
																																																																																																																																																																																																																																								1.0164
																																																																																																																																																																																																																																								1.00441
																																																																																																																																																																																																																																								1.0082
																																																																																																																																																																																																																																								1.0031
																																																																																																																																																																																																																																								1.00561
																																																																																																																																																																																																																																								1.00167
																																																																																																																																																																																																																																								0.997208
																																																																																																																																																																																																																																								1.0065
																																																																																																																																																																																																																																								1.00804
																																																																																																																																																																																																																																								1.00049
																																																																																																																																																																																																																																								1.00459
																																																																																																																																																																																																																																								0.985429	0.985429
																																																																																																																																																																																																																																								1.00966
																																																																																																																																																																																																																																								1.00007
																																																																																																																																																																																																																																								0.999726
																																																																																																																																																																																																																																								0.994665
																																																																																																																																																																																																																																								1.00055
																																																																																																																																																																																																																																								1.01278
																																																																																																																																																																																																																																								0.984208	0.984208
																																																																																																																																																																																																																																								0.974191	0.974191	0.974191
																																																																																																																																																																																																																																								0.973608	0.973608	0.973608
																																																																																																																																																																																																																																								0.962726	0.962726	0.962726
																																																																																																																																																																																																																																								1.00048
																																																																																																																																																																																																																																								0.96644	0.96644	0.96644
																																																																																																																																																																																																																																								0.994565
																																																																																																																																																																																																																																								0.949278	0.949278	0.949278
																																																																																																																																																																																																																																								0.986901	0.986901
																																																																																																																																																																																																																																								0.968939	0.968939	0.968939
																																																																																																																																																																																																																																								0.989342	0.989342
																																																																																																																																																																																																																																								0.982555	0.982555
																																																																																																																																																																																																																																								0.970778	0.970778	0.970778
																																																																																																																																																																																																																																								0.990705
																																																																																																																																																																																																																																								0.978558	0.978558	0.978558
																																																																																																																																																																																																																																								0.968842	0.968842	0.968842
																																																																																																																																																																																																																																								0.960821	0.960821	0.960821
																																																																																																																																																																																																																																								0.985835	0.985835
																																																																																																																																																																																																																																								0.996459
																																																																																																																																																																																																																																								0.967175	0.967175	0.967175
																																																																																																																																																																																																																																								0.998963
																																																																																																																																																																																																																																								0.922872	0.922872	0.922872
																																																																																																																																																																																																																																								0.743538	0.743538	0.743538
																																																																																																																																																																																																																																								1.01107
																																																																																																																																																																																																																																								1.0121
																																																																																																																																																																																																																																								0.996806
																																																																																																																																																																																																																																								0.868496	0.868496	0.868496
																																																																																																																																																																																																																																								0.801909	0.801909	0.801909
																																																																																																																																																																																																																																								0.90817	0.90817	0.90817
																																																																																																																																																																																																																																								0.882033	0.882033	0.882033
																																																																																																																																																																																																																																								0.879891	0.879891	0.879891
																																																																																																																																																																																																																																								0.797362	0.797362	0.797362
																																																																																																																																																																																																																																								0.713502	0.713502	0.713502
																																																																																																																																																																																																																																								0.631534	0.631534	0.631534
																																																																																																																																																																																																																																								0.659955	0.659955	0.659955
																																																																																																																																																																																																																																								0.779189	0.779189	0.779189
																																																																																																																																																																																																																																								0.710277	0.710277	0.710277
																																																																																																																																																																																																																																								0.735727	0.735727	0.735727
																																																																																																																																																																																																																																								1.00183
																																																																																																																																																																																																																																								1.01406
																																																																																																																																																																																																																																								1.01733
																																																																																																																																																																																																																																								0.976776	0.976776	0.976776
																																																																																																																																																																																																																																								0.994237
																																																																																																																																																																																																																																								1.01487
																																																																																																																																																																																																																																								1.01214
																																																																																																																																																																																																																																								1.00525
																																																																																																																																																																																																																																								0.997641
																																																																																																																																																																																																																																								1.00529
																																																																																																																																																																																																																																								1.00087
																																																																																																																																																																																																																																								0.99905
																																																																																																																																																																																																																																								0.999654
																																																																																																																																																																																																																																								1.01204
																																																																																																																																																																																																																																								0.993849
																																																																																																																																																																																																																																								1.01143
																																																																																																																																																																																																																																								1.00111
																																																																																																																																																																																																																																								1.01074
																																																																																																																																																																																																																																								1.0088
																																																																																																																																																																																																																																								1.00949
																																																																																																																																																																																																																																								1.01379
																																																																																																																																																																																																																																								1.01404
																																																																																																																																																																																																																																								0.989617	0.989617
																																																																																																																																																																																																																																								1.01265
																																																																																																																																																																																																																																								1.00494
																																																																																																																																																																																																																																								1.00375
																																																																																																																																																																																																																																								1.01217
																																																																																																																																																																																																																																								1.00264
																																																																																																																																																																																																																																								1.01179
																																																																																																																																																																																																																																								1.01015
																																																																																																																																																																																																																																								0.994959
																																																																																																																																																																																																																																								1.00783
																																																																																																																																																																																																																																								1.00625
																																																																																																																																																																																																																																								0.992274
																																																																																																																																																																																																																																								0.992237
																																																																																																																																																																																																																																								1.00719
																																																																																																																																																																																																																																								1.01155
																																																																																																																																																																																																																																								1.01002
																																																																																																																																																																																																																																								0.925248	0.925248	0.925248
																																																																																																																																																																																																																																								0.84516	0.84516	0.84516
																																																																																																																																																																																																																																								0.890835	0.890835	0.890835
																																																																																																																																																																																																																																								1.00594
																																																																																																																																																																																																																																								0.996533
																																																																																																																																																																																																																																								1.01101
																																																																																																																																																																																																																																								0.978367	0.978367	0.978367
																																																																																																																																																																																																																																								0.91558	0.91558	0.91558
																																																																																																																																																																																																																																								1.00721
																																																																																																																																																																																																																																								0.989801	0.989801
																																																																																																																																																																																																																																								0.998055
																																																																																																																																																																																																																																								0.974983	0.974983	0.974983
																																																																																																																																																																																																																																								0.968737	0.968737	0.968737
																																																																																																																																																																																																																																								0.870965	0.870965	0.870965
																																																																																																																																																																																																																																								0.936855	0.936855	0.936855
																																																																																																																																																																																																																																								0.940808	0.940808	0.940808
																																																																																																																																																																																																																																								0.882707	0.882707	0.882707
																																																																																																																																																																																																																																								0.930504	0.930504	0.930504
																																																																																																																																																																																																																																								0.999099
																																																																																																																																																																																																																																								1.02502
																																																																																																																																																																																																																																								1.00429
																																																																																																																																																																																																																																								0.980493	0.980493
																																																																																																																																																																																																																																								1.00877
																																																																																																																																																																																																																																								0.989641	0.989641
																																																																																																																																																																																																																																								0.999685
																																																																																																																																																																																																																																								0.994188
																																																																																																																																																																																																																																								1.00335
																																																																																																																																																																																																																																								1.00885
																																																																																																																																																																																																																																								0.986595	0.986595
																																																																																																																																																																																																																																								1.01177
																																																																																																																																																																																																																																								0.992224
																																																																																																																																																																																																																																								1.02435
																																																																																																																																																																																																																																								1.00621
																																																																																																																																																																																																																																								0.98738	0.98738
																																																																																																																																																																																																																																								1.02055
																																																																																																																																																																																																																																								0.999709
																																																																																																																																																																																																																																								1.00722
																																																																																																																																																																																																																																								0.982369	0.982369
																																																																																																																																																																																																																																								0.964264	0.964264	0.964264
																																																																																																																																																																																																																																								0.982253	0.982253
																																																																																																																																																																																																																																								0.942233	0.942233	0.942233
																																																																																																																																																																																																																																								0.959053	0.959053	0.959053
																																																																																																																																																																																																																																								0.952864	0.952864	0.952864
																																																																																																																																																																																																																																								0.966006	0.966006	0.966006
																																																																																																																																																																																																																																								0.981557	0.981557
																																																																																																																																																																																																																																								0.971109	0.971109	0.971109
																																																																																																																																																																																																																																								0.97549	0.97549	0.97549
																																																																																																																																																																																																																																								0.974139	0.974139	0.974139
																																																																																																																																																																																																																																								0.983262	0.983262
																																																																																																																																																																																																																																								0.955711	0.955711	0.955711
																																																																																																																																																																																																																																								0.939558	0.939558	0.939558
																																																																																																																																																																																																																																								0.974762	0.974762	0.974762
																																																																																																																																																																																																																																								0.976253	0.976253	0.976253
																																																																																																																																																																																																																																								0.974811	0.974811	0.974811
																																																																																																																																																																																																																																								0.936145	0.936145	0.936145
																																																																																																																																																																																																																																								0.956125	0.956125	0.956125
																																																																																																																																																																																																																																								0.949762	0.949762	0.949762
																																																																																																																																																																																																																																								0.953121	0.953121	0.953121
																																																																																																																																																																																																																																								0.965509	0.965509	0.965509
																																																																																																																																																																																																																																								0.795889	0.795889	0.795889
																																																																																																																																																																																																																																								0.957751	0.957751	0.957751
																																																																																																																																																																																																																																								0.954064	0.954064	0.954064
																																																																																																																																																																																																																																								0.961537	0.961537	0.961537
																																																																																																																																																																																																																																								0.958487	0.958487	0.958487
																																																																																																																																																																																																																																								0.965422	0.965422	0.965422
																																																																																																																																																																																																																																								0.999248
																																																																																																																																																																																																																																								1.00593
																																																																																																																																																																																																																																								0.999309
																																																																																																																																																																																																																																								0.968622	0.968622	0.968622
																																																																																																																																																																																																																																								0.992367
																																																																																																																																																																																																																																								0.999129
																																																																																																																																																																																																																																								0.975275	0.975275	0.975275
																																																																																																																																																																																																																																								0.966931	0.966931	0.966931
																																																																																																																																																																																																																																								0.951108	0.951108	0.951108
																																																																																																																																																																																																																																								0.958658	0.958658	0.958658
																																																																																																																																																																																																																																								1.00549
																																																																																																																																																																																																																																								1.0001
																																																																																																																																																																																																																																								1.01086
																																																																																																																																																																																																																																								0.995634
																																																																																																																																																																																																																																								0.993072
																																																																																																																																																																																																																																								1.0054
																																																																																																																																																																																																																																								0.99966
																																																																																																																																																																																																																																								1.00743
																																																																																																																																																																																																																																								1.00176
																																																																																																																																																																																																																																								0.982123	0.982123
																																																																																																																																																																																																																																								1.00035
																																																																																																																																																																																																																																								1.00084
																																																																																																																																																																																																																																								1.00238
																																																																																																																																																																																																																																								1.0113
																																																																																																																																																																																																																																								0.999484
																																																																																																																																																																																																																																								0.996795
																																																																																																																																																																																																																																								1.00081
																																																																																																																																																																																																																																								0.978849	0.978849	0.978849
																																																																																																																																																																																																																																								0.988325	0.988325
																																																																																																																																																																																																																																								0.976108	0.976108	0.976108
																																																																																																																																																																																																																																								0.978957	0.978957	0.978957
																																																																																																																																																																																																																																								0.966703	0.966703	0.966703
																																																																																																																																																																																																																																								0.989359	0.989359
																																																																																																																																																																																																																																								0.978525	0.978525	0.978525
																																																																																																																																																																																																																																								0.99339
																																																																																																																																																																																																																																								0.995109
																																																																																																																																																																																																																																								0.990884
																																																																																																																																																																																																																																								0.984561	0.984561
																																																																																																																																																																																																																																								1.00936
																																																																																																																																																																																																																																								0.980072	0.980072
																																																																																																																																																																																																																																								0.991171
																																																																																																																																																																																																																																								1.00052
																																																																																																																																																																																																																																								1.01462
																																																																																																																																																																																																																																								0.98934	0.98934
																																																																																																																																																																																																																																								0.989173	0.989173
																																																																																																																																																																																																																																								1.00666
																																																																																																																																																																																																																																								0.946854	0.946854	0.946854
																																																																																																																																																																																																																																								1.01049
																																																																																																																																																																																																																																								0.98432	0.98432
																																																																																																																																																																																																																																								1.00388
																																																																																																																																																																																																																																								0.99091
																																																																																																																																																																																																																																								0.886366	0.886366	0.886366
																																																																																																																																																																																																																																								0.97559	0.97559	0.97559
																																																																																																																																																																																																																																								1.00884
																																																																																																																																																																																																																																								0.896886	0.896886	0.896886
																																																																																																																																																																																																																																								0.992723
																																																																																																																																																																																																																																								0.971584	0.971584	0.971584
																																																																																																																																																																																																																																								0.987904	0.987904
																																																																																																																																																																																																																																								0.988013	0.988013
																																																																																																																																																																																																																																								1.00981
																																																																																																																																																																																																																																								0.992052
																																																																																																																																																																																																																																								0.971187	0.971187	0.971187
																																																																																																																																																																																																																																								0.9579	0.9579	0.9579
																																																																																																																																																																																																																																								0.959764	0.959764	0.959764
																																																																																																																																																																																																																																								0.978724	0.978724	0.978724
																																																																																																																																																																																																																																								0.957886	0.957886	0.957886
																																																																																																																																																																																																																																								0.928402	0.928402	0.928402
																																																																																																																																																																																																																																								0.954879	0.954879	0.954879
																																																																																																																																																																																																																																								0.918168	0.918168	0.918168
																																																																																																																																																																																																																																								0.959424	0.959424	0.959424
																																																																																																																																																																																																																																								0.820187	0.820187	0.820187
																																																																																																																																																																																																																																								0.96054	0.96054	0.96054
																																																																																																																																																																																																																																								0.971662	0.971662	0.971662
																																																																																																																																																																																																																																								0.968709	0.968709	0.968709
																																																																																																																																																																																																																																								0.973333	0.973333	0.973333
																																																																																																																																																																																																																																								0.945994	0.945994	0.945994
																																																																																																																																																																																																																																								0.92407	0.92407	0.92407
																																																																																																																																																																																																																																								0.929676	0.929676	0.929676
																																																																																																																																																																																																																																								0.940749	0.940749	0.940749
																																																																																																																																																																																																																																								0.945671	0.945671	0.945671
																																																																																																																																																																																																																																								0.946062	0.946062	0.946062
																																																																																																																																																																																																																																								0.93895	0.93895	0.93895
																																																																																																																																																																																																																																								0.89996	0.89996	0.89996
																																																																																																																																																																																																																																								0.91467	0.91467	0.91467
																																																																																																																																																																																																																																								0.915647	0.915647	0.915647
																																																																																																																																																																																																																																								0.973697	0.973697	0.973697
																																																																																																																																																																																																																																								0.701843	0.701843	0.701843
																																																																																																																																																																																																																																								0.665271	0.665271	0.665271
																																																																																																																																																																																																																																								0.806927	0.806927	0.806927
																																																																																																																																																																																																																																								0.825141	0.825141	0.825141
																																																																																																																																																																																																																																								0.839705	0.839705	0.839705
																																																																																																																																																																																																																																								0.60307	0.60307	0.60307
																																																																																																																																																																																																																																								0.669648	0.669648	0.669648
																																																																																																																																																																																																																																								0.881765	0.881765	0.881765
																																																																																																																																																																																																																																								0.850644	0.850644	0.850644
																																																																																																																																																																																																																																								0.889077	0.889077	0.889077
																																																																																																																																																																																																																																								0.968262	0.968262	0.968262
																																																																																																																																																																																																																																								0.914023	0.914023	0.914023
																																																																																																																																																																																																																																								0.77163	0.77163	0.77163
																																																																																																																																																																																																																																								0.528735	0.528735	0.528735
																																																																																																																																																																																																																																								0.905478	0.905478	0.905478
																																																																																																																																																																																																																																								0.94882	0.94882	0.94882
																																																																																																																																																																																																																																								0.922925	0.922925	0.922925
																																																																																																																																																																																																																																								0.768466	0.768466	0.768466
																																																																																																																																																																																																																																								0.778171	0.778171	0.778171
																																																																																																																																																																																																																																								1.01379
																																																																																																																																																																																																																																								1.00689
																																																																																																																																																																																																																																								1.00928
																																																																																																																																																																																																																																								1.00809
																																																																																																																																																																																																																																								0.928006	0.928006	0.928006
																																																																																																																																																																																																																																								0.971378	0.971378	0.971378
																																																																																																																																																																																																																																								0.989042	0.989042
																																																																																																																																																																																																																																								1.00685
																																																																																																																																																																																																																																								1.00825
																																																																																																																																																																																																																																								1.00023
																																																																																																																																																																																																																																								0.997993
																																																																																																																																																																																																																																								0.997879
																																																																																																																																																																																																																																								0.98642	0.98642
																																																																																																																																																																																																																																								0.992693
																																																																																																																																																																																																																																								0.994745
																																																																																																																																																																																																																																								0.982555	0.982555
																																																																																																																																																																																																																																								1.00984
																																																																																																																																																																																																																																								0.991965
																																																																																																																																																																																																																																								1.01915
																																																																																																																																																																																																																																								0.825141	0.825141	0.825141
																																																																																																																																																																																																																																								0.825141	0.825141	0.825141
																																																																																																																																																																																																																																								0.716407	0.716407	0.716407
																																																																																																																																																																																																																																								0.780007	0.780007	0.780007
																																																																																																																																																																																																																																								0.825141	0.825141	0.825141
																																																																																																																																																																																																																																								0.848883	0.848883	0.848883
																																																																																																																																																																																																																																								0.520534	0.520534	0.520534
																																																																																																																																																																																																																																								0.774864	0.774864	0.774864
																																																																																																																																																																																																																																								0.676471	0.676471	0.676471
																																																																																																																																																																																																																																								0.735059	0.735059	0.735059
																																																																																																																																																																																																																																								0.899476	0.899476	0.899476
																																																																																																																																																																																																																																								0.6399	0.6399	0.6399
																																																																																																																																																																																																																																								0.838688	0.838688	0.838688
																																																																																																																																																																																																																																								0.858549	0.858549	0.858549
																																																																																																																																																																																																																																								0.825141	0.825141	0.825141
																																																																																																																																																																																																																																								0.716407	0.716407	0.716407
																																																																																																																																																																																																																																								0.990401
																																																																																																																																																																																																																																								0.742719	0.742719	0.742719
																																																																																																																																																																																																																																								0.888947	0.888947	0.888947
																																																																																																																																																																																																																																								0.750806	0.750806	0.750806
																																																																																																																																																																																																																																								0.750806	0.750806	0.750806
																																																																																																																																																																																																																																								0.852703	0.852703	0.852703
																																																																																																																																																																																																																																								0.932846	0.932846	0.932846
																																																																																																																																																																																																																																								0.847148	0.847148	0.847148
																																																																																																																																																																																																																																								0.696021	0.696021	0.696021
																																																																																																																																																																																																																																								0.760431	0.760431	0.760431
																																																																																																																																																																																																																																								0.851447	0.851447	0.851447
																																																																																																																																																																																																																																								0.86	0.86	0.86
																																																																																																																																																																																																																																								0.947538	0.947538	0.947538
																																																																																																																																																																																																																																								0.992707
																																																																																																																																																																																																																																								0.88072	0.88072	0.88072
																																																																																																																																																																																																																																								0.792335	0.792335	0.792335
																																																																																																																																																																																																																																								0.985011	0.985011
																																																																																																																																																																																																																																								0.892462	0.892462	0.892462
																																																																																																																																																																																																																																								0.811903	0.811903	0.811903
																																																																																																																																																																																																																																								0.901985	0.901985	0.901985
																																																																																																																																																																																																																																								0.964187	0.964187	0.964187
																																																																																																																																																																																																																																								0.986691	0.986691
																																																																																																																																																																																																																																								0.991664
																																																																																																																																																																																																																																								0.979254	0.979254	0.979254
																																																																																																																																																																																																																																								0.923786	0.923786	0.923786
																																																																																																																																																																																																																																								0.986649	0.986649
																																																																																																																																																																																																																																								0.978239	0.978239	0.978239
																																																																																																																																																																																																																																								0.992162
																																																																																																																																																																																																																																								0.978418	0.978418	0.978418
																																																																																																																																																																																																																																								0.984685	0.984685
																																																																																																																																																																																																																																								0.970058	0.970058	0.970058
																																																																																																																																																																																																																																								0.988093	0.988093
																																																																																																																																																																																																																																								0.997954
																																																																																																																																																																																																																																								0.99221
																																																																																																																																																																																																																																								0.995303
																																																																																																																																																																																																																																								0.992294
																																																																																																																																																																																																																																								0.929912	0.929912	0.929912
																																																																																																																																																																																																																																								0.969823	0.969823	0.969823
																																																																																																																																																																																																																																								0.971595	0.971595	0.971595
																																																																																																																																																																																																																																								1.00982
																																																																																																																																																																																																																																								0.963413	0.963413	0.963413
																																																																																																																																																																																																																																								0.984366	0.984366
																																																																																																																																																																																																																																								0.914882	0.914882	0.914882
																																																																																																																																																																																																																																								0.727781	0.727781	0.727781
																																																																																																																																																																																																																																								0.985011	0.985011
																																																																																																																																																																																																																																								0.988868	0.988868
																																																																																																																																																																																																																																								0.995527
																																																																																																																																																																																																																																								0.871138	0.871138	0.871138
																																																																																																																																																																																																																																								0.825141	0.825141	0.825141
																																																																																																																																																																																																																																								0.94998	0.94998	0.94998
																																																																																																																																																																																																																																								0.880844	0.880844	0.880844
																																																																																																																																																																																																																																								0.876048	0.876048	0.876048
																																																																																																																																																																																																																																								0.735059	0.735059	0.735059
																																																																																																																																																																																																																																								0.63607	0.63607	0.63607
																																																																																																																																																																																																																																								0.825141	0.825141	0.825141
																																																																																																																																																																																																																																								0.701843	0.701843	0.701843
																																																																																																																																																																																																																																								0.744478	0.744478	0.744478
																																																																																																																																																																																																																																								0.714235	0.714235	0.714235
																																																																																																																																																																																																																																								0.701843	0.701843	0.701843
																																																																																																																																																																																																																																								0.665271	0.665271	0.665271
																																																																																																																																																																																																																																								0.86442	0.86442	0.86442
																																																																																																																																																																																																																																								0.985011	0.985011
																																																																																																																																																																																																																																								0.773679	0.773679	0.773679
																																																																																																																																																																																																																																								0.890769	0.890769	0.890769
																																																																																																																																																																																																																																								0.820593	0.820593	0.820593
																																																																																																																																																																																																																																								0.861712	0.861712	0.861712
																																																																																																																																																																																																																																								0.843627	0.843627	0.843627
																																																																																																																																																																																																																																								0.855545	0.855545	0.855545
																																																																																																																																																																																																																																								0.856414	0.856414	0.856414
																																																																																																																																																																																																																																								0.872194	0.872194	0.872194
																																																																																																																																																																																																																																								0.826596	0.826596	0.826596
																																																																																																																																																																																																																																								0.850624	0.850624	0.850624
																																																																																																																																																																																																																																								0.949294	0.949294	0.949294
																																																																																																																																																																																																																																								0.861712	0.861712	0.861712
																																																																																																																																																																																																																																								0.970447	0.970447	0.970447
																																																																																																																																																																																																																																								0.901869	0.901869	0.901869
																																																																																																																																																																																																																																								0.936047	0.936047	0.936047
																																																																																																																																																																																																																																								0.967527	0.967527	0.967527
																																																																																																																																																																																																																																								0.825141	0.825141	0.825141
																																																																																																																																																																																																																																								0.688604	0.688604	0.688604
																																																																																																																																																																																																																																								0.750806	0.750806	0.750806
																																																																																																																																																																																																																																								0.855891	0.855891	0.855891
																																																																																																																																																																																																																																								0.948439	0.948439	0.948439
																																																																																																																																																																																																																																								0.865542	0.865542	0.865542
																																																																																																																																																																																																																																								0.834846	0.834846	0.834846
																																																																																																																																																																																																																																								0.907897	0.907897	0.907897
																																																																																																																																																																																																																																								0.858549	0.858549	0.858549
																																																																																																																																																																																																																																								0.836883	0.836883	0.836883
																																																																																																																																																																																																																																								0.850293	0.850293	0.850293
																																																																																																																																																																																																																																								0.799769	0.799769	0.799769
																																																																																																																																																																																																																																								0.790742	0.790742	0.790742
																																																																																																																																																																																																																																								0.864179	0.864179	0.864179
																																																																																																																																																																																																																																								0.732592	0.732592	0.732592
																																																																																																																																																																																																																																								0.934733	0.934733	0.934733
																																																																																																																																																																																																																																								0.76294	0.76294	0.76294
																																																																																																																																																																																																																																								0.716407	0.716407	0.716407
																																																																																																																																																																																																																																								0.881657	0.881657	0.881657
																																																																																																																																																																																																																																								1.03936
																																																																																																																																																																																																																																								0.981703	0.981703
																																																																																																																																																																																																																																								0.936047	0.936047	0.936047
																																																																																																																																																																																																																																								0.977641	0.977641	0.977641
																																																																																																																																																																																																																																								1.00289
																																																																																																																																																																																																																																								1.01258
																																																																																																																																																																																																																																								1.01477
																																																																																																																																																																																																																																								0.995875
																																																																																																																																																																																																																																								0.98434	0.98434
																																																																																																																																																																																																																																								1.00187
																																																																																																																																																																																																																																								1.02177
																																																																																																																																																																																																																																								1.00547
																																																																																																																																																																																																																																								0.987224	0.987224
																																																																																																																																																																																																																																								0.998377
																																																																																																																																																																																																																																								0.995951
																																																																																																																																																																																																																																								1.0277
																																																																																																																																																																																																																																								0.970852	0.970852	0.970852
																																																																																																																																																																																																																																								1.00312
																																																																																																																																																																																																																																								0.984383	0.984383
																																																																																																																																																																																																																																								0.913731	0.913731	0.913731
																																																																																																																																																																																																																																								0.964439	0.964439	0.964439
																																																																																																																																																																																																																																								0.963278	0.963278	0.963278
																																																																																																																																																																																																																																								0.79594	0.79594	0.79594
																																																																																																																																																																																																																																								0.999687
																																																																																																																																																																																																																																								0.986769	0.986769
																																																																																																																																																																																																																																								0.980154	0.980154
																																																																																																																																																																																																																																								1.01733
																																																																																																																																																																																																																																								0.948837	0.948837	0.948837
																																																																																																																																																																																																																																								0.990191
																																																																																																																																																																																																																																								1.00333
																																																																																																																																																																																																																																								0.988142	0.988142
																																																																																																																																																																																																																																								1.01629
																																																																																																																																																																																																																																								1.01191
																																																																																																																																																																																																																																								0.77163	0.77163	0.77163
																																																																																																																																																																																																																																								0.965444	0.965444	0.965444
																																																																																																																																																																																																																																								0.963662	0.963662	0.963662
																																																																																																																																																																																																																																								0.951536	0.951536	0.951536
																																																																																																																																																																																																																																								0.941574	0.941574	0.941574
																																																																																																																																																																																																																																								0.701843	0.701843	0.701843
																																																																																																																																																																																																																																								0.739607	0.739607	0.739607
																																																																																																																																																																																																																																								0.759368	0.759368	0.759368
																																																																																																																																																																																																																																								0.733915	0.733915	0.733915
																																																																																																																																																																																																																																								0.908948	0.908948	0.908948
																																																																																																																																																																																																																																								0.889077	0.889077	0.889077
																																																																																																																																																																																																																																								0.942203	0.942203	0.942203
																																																																																																																																																																																																																																								0.849142	0.849142	0.849142
																																																																																																																																																																																																																																								0.93073	0.93073	0.93073
																																																																																																																																																																																																																																								0.894458	0.894458	0.894458
																																																																																																																																																																																																																																								0.76722	0.76722	0.76722
																																																																																																																																																																																																																																								0.798365	0.798365	0.798365
																																																																																																																																																																																																																																								0.687459	0.687459	0.687459
																																																																																																																																																																																																																																								0.658943	0.658943	0.658943
																																																																																																																																																																																																																																								0.750806	0.750806	0.750806
																																																																																																																																																																																																																																								0.91769	0.91769	0.91769
																																																																																																																																																																																																																																								0.878652	0.878652	0.878652
																																																																																																																																																																																																																																								0.948439	0.948439	0.948439
																																																																																																																																																																																																																																								0.997144
																																																																																																																																																																																																																																								0.987878	0.987878
																																																																																																																																																																																																																																								1.00108
																																																																																																																																																																																																																																								0.99759
																																																																																																																																																																																																																																								0.974952	0.974952	0.974952
																																																																																																																																																																																																																																								0.995249
																																																																																																																																																																																																																																								0.992743
																																																																																																																																																																																																																																								0.986237	0.986237
																																																																																																																																																																																																																																								0.986488	0.986488
																																																																																																																																																																																																																																								1.00329
																																																																																																																																																																																																																																								0.999441
																																																																																																																																																																																																																																								0.9985
																																																																																																																																																																																																																																								0.996793
																																																																																																																																																																																																																																								0.997248
																																																																																																																																																																																																																																								0.990301
																																																																																																																																																																																																																																								0.959326	0.959326	0.959326
																																																																																																																																																																																																																																								1.00379
																																																																																																																																																																																																																																								1.00746
																																																																																																																																																																																																																																								0.996949
																																																																																																																																																																																																																																								0.993334
																																																																																																																																																																																																																																								1.00344
																																																																																																																																																																																																																																								0.994599
																																																																																																																																																																																																																																								1.00061
																																																																																																																																																																																																																																								0.953882	0.953882	0.953882
																																																																																																																																																																																																																																								1.01004
																																																																																																																																																																																																																																								0.995593
																																																																																																																																																																																																																																								1.003
																																																																																																																																																																																																																																								0.996776
																																																																																																																																																																																																																																								1.01321
																																																																																																																																																																																																																																								1.00116
																																																																																																																																																																																																																																								0.990916
																																																																																																																																																																																																																																								0.995542
																																																																																																																																																																																																																																								0.997198
																																																																																																																																																																																																																																								1.01356
																																																																																																																																																																																																																																								1.00493
																																																																																																																																																																																																																																								1.00833
																																																																																																																																																																																																																																								0.991186
																																																																																																																																																																																																																																								1.00352
																																																																																																																																																																																																																																								1.01388
																																																																																																																																																																																																																																								1.02018
																																																																																																																																																																																																																																								0.968244	0.968244	0.968244
																																																																																																																																																																																																																																								0.996868
																																																																																																																																																																																																																																								0.983007	0.983007
																																																																																																																																																																																																																																								0.945075	0.945075	0.945075
																																																																																																																																																																																																																																								0.961248	0.961248	0.961248
																																																																																																																																																																																																																																								0.966199	0.966199	0.966199
																																																																																																																																																																																																																																								0.976955	0.976955	0.976955
																																																																																																																																																																																																																																								0.958128	0.958128	0.958128
																																																																																																																																																																																																																																								0.987462	0.987462
																																																																																																																																																																																																																																								1.0004
																																																																																																																																																																																																																																								0.995577
																																																																																																																																																																																																																																								0.994472
																																																																																																																																																																																																																																								0.993736
																																																																																																																																																																																																																																								0.984009	0.984009
																																																																																																																																																																																																																																								0.962305	0.962305	0.962305
																																																																																																																																																																																																																																								0.935084	0.935084	0.935084
																																																																																																																																																																																																																																								1.00013
																																																																																																																																																																																																																																								0.992986
																																																																																																																																																																																																																																								0.965464	0.965464	0.965464
																																																																																																																																																																																																																																								1.00047
																																																																																																																																																																																																																																								1.00386
																																																																																																																																																																																																																																								0.951044	0.951044	0.951044
																																																																																																																																																																																																																																								0.98947	0.98947
																																																																																																																																																																																																																																								0.997256
																																																																																																																																																																																																																																								1.00592
																																																																																																																																																																																																																																								1.00131
																																																																																																																																																																																																																																								1.00083
																																																																																																																																																																																																																																								0.984266	0.984266
																																																																																																																																																																																																																																								0.990509
																																																																																																																																																																																																																																								0.992534
																																																																																																																																																																																																																																								1.00984
																																																																																																																																																																																																																																								0.991568
																																																																																																																																																																																																																																								1.00539
																																																																																																																																																																																																																																								1.01295
																																																																																																																																																																																																																																								1.00408
																																																																																																																																																																																																																																								0.99574
																																																																																																																																																																																																																																								1.00205
																																																																																																																																																																																																																																								1.00016
																																																																																																																																																																																																																																								0.972877	0.972877	0.972877
																																																																																																																																																																																																																																								0.992084
																																																																																																																																																																																																																																								1.00328
																																																																																																																																																																																																																																								1.00232
																																																																																																																																																																																																																																								0.993941
																																																																																																																																																																																																																																								1.00271
																																																																																																																																																																																																																																								0.989103	0.989103
																																																																																																																																																																																																																																								1.00793
																																																																																																																																																																																																																																								1.0075
																																																																																																																																																																																																																																								1.00162
																																																																																																																																																																																																																																								0.999953
																																																																																																																																																																																																																																								1.00292
																																																																																																																																																																																																																																								1.00042
																																																																																																																																																																																																																																								0.988985	0.988985
																																																																																																																																																																																																																																								0.999538
																																																																																																																																																																																																																																								0.994203
																																																																																																																																																																																																																																								0.994685
																																																																																																																																																																																																																																								0.99868
																																																																																																																																																																																																																																								0.910675	0.910675	0.910675
																																																																																																																																																																																																																																								0.962651	0.962651	0.962651
																																																																																																																																																																																																																																								0.977772	0.977772	0.977772
																																																																																																																																																																																																																																								0.959654	0.959654	0.959654
																																																																																																																																																																																																																																								0.971647	0.971647	0.971647
																																																																																																																																																																																																																																								0.989316	0.989316
																																																																																																																																																																																																																																								1.00055
																																																																																																																																																																																																																																								0.970842	0.970842	0.970842
																																																																																																																																																																																																																																								0.960204	0.960204	0.960204
																																																																																																																																																																																																																																								0.969192	0.969192	0.969192
																																																																																																																																																																																																																																								0.919273	0.919273	0.919273
																																																																																																																																																																																																																																								0.995817
																																																																																																																																																																																																																																								0.934621	0.934621	0.934621
																																																																																																																																																																																																																																								0.951667	0.951667	0.951667
																																																																																																																																																																																																																																								0.787377	0.787377	0.787377
