## Supplementary Data S3 for "Fitness and functional landscapes of the *E. coli* RNase III gene *rnc*" (part 9 of 9)

### Sheet: Ratio of Enrichments(replica 2) (continued)
		M	N	P	I	V	I	N	R	L	Q	R	K	L	G	Y	T	F	N	H	Q	E	L	L	Q	Q	A	L	T	H	R	S	A	S	S	K	H	N	E	R	L	E	F	L	G	D	S	I	L	S	Y	V	I	A	N	A	L	Y	H	R	F	P	R	V	D	E	G	D	M	S	R	M	R	A	T	L	V	R	G	N	T	L	A	E	L	A	R	E	F	E	L	G	E	C	L	R	L	G	P	G	E	L	K	S	G	G	F	R	R	E	S	I	L	A	D	T	V	E	A	L	I	G	G	V	F	L	D	S	D	I	Q	T	V	E	K	L	I	L	N	W	Y	Q	T	R	L	D	E	I	S	P	G	D	K	Q	K	D	P	K	T	R	L	Q	E	Y	L	Q	G	R	H	L	P	L	P	T	Y	L	V	V	Q	V	R	G	E	A	H	D	Q	E	F	T	I	H	C	Q	V	S	G	L	S	E	P	V	V	G	T	G	S	S	R	R	K	A	E	Q	A	A	A	E	Q	A	L	K	K	L	E	L	E
																																																																																																																																																																																																																																								0.881015	0.881015	0.881015
																																																																																																																																																																																																																																								0.954989	0.954989	0.954989
																																																																																																																																																																																																																																								0.996651
																																																																																																																																																																																																																																								0.997571
																																																																																																																																																																																																																																								1.029
																																																																																																																																																																																																																																								0.805037	0.805037	0.805037
																																																																																																																																																																																																																																								0.759368	0.759368	0.759368
																																																																																																																																																																																																																																								0.942197	0.942197	0.942197
																																																																																																																																																																																																																																								0.906419	0.906419	0.906419
																																																																																																																																																																																																																																								0.919693	0.919693	0.919693
																																																																																																																																																																																																																																								0.965403	0.965403	0.965403
																																																																																																																																																																																																																																								0.981997	0.981997
																																																																																																																																																																																																																																								0.978205	0.978205	0.978205
																																																																																																																																																																																																																																								0.992321
																																																																																																																																																																																																																																								0.974272	0.974272	0.974272
																																																																																																																																																																																																																																								0.957322	0.957322	0.957322
																																																																																																																																																																																																																																								0.957837	0.957837	0.957837
																																																																																																																																																																																																																																								0.914879	0.914879	0.914879
																																																																																																																																																																																																																																								0.790742	0.790742	0.790742
																																																																																																																																																																																																																																								0.716407	0.716407	0.716407
																																																																																																																																																																																																																																								0.913794	0.913794	0.913794
																																																																																																																																																																																																																																								1.02217
																																																																																																																																																																																																																																								0.77163	0.77163	0.77163
																																																																																																																																																																																																																																								0.961441	0.961441	0.961441
																																																																																																																																																																																																																																								0.998799
																																																																																																																																																																																																																																								0.992596
																																																																																																																																																																																																																																								0.975296	0.975296	0.975296
																																																																																																																																																																																																																																								1.0272
																																																																																																																																																																																																																																								0.994981
																																																																																																																																																																																																																																								0.997045
																																																																																																																																																																																																																																								0.998601
																																																																																																																																																																																																																																								0.981332	0.981332
																																																																																																																																																																																																																																								0.986833	0.986833
																																																																																																																																																																																																																																								1.00797
																																																																																																																																																																																																																																								1.0078
																																																																																																																																																																																																																																								0.991689
																																																																																																																																																																																																																																								1.00583
																																																																																																																																																																																																																																								1.00127
																																																																																																																																																																																																																																								0.996396
																																																																																																																																																																																																																																								0.998009
																																																																																																																																																																																																																																								0.993603
																																																																																																																																																																																																																																								0.990247
																																																																																																																																																																																																																																								0.92189	0.92189	0.92189
																																																																																																																																																																																																																																								0.949175	0.949175	0.949175
																																																																																																																																																																																																																																								0.883578	0.883578	0.883578
																																																																																																																																																																																																																																								0.932658	0.932658	0.932658
																																																																																																																																																																																																																																								0.878783	0.878783	0.878783
																																																																																																																																																																																																																																								0.887826	0.887826	0.887826
																																																																																																																																																																																																																																								0.888662	0.888662	0.888662
																																																																																																																																																																																																																																								0.903697	0.903697	0.903697
																																																																																																																																																																																																																																								0.805546	0.805546	0.805546
																																																																																																																																																																																																																																								0.920022	0.920022	0.920022
																																																																																																																																																																																																																																								0.932042	0.932042	0.932042
																																																																																																																																																																																																																																								0.920342	0.920342	0.920342
																																																																																																																																																																																																																																								0.897263	0.897263	0.897263
																																																																																																																																																																																																																																								0.959764	0.959764	0.959764
																																																																																																																																																																																																																																								0.948439	0.948439	0.948439
																																																																																																																																																																																																																																								0.879926	0.879926	0.879926
																																																																																																																																																																																																																																								0.933753	0.933753	0.933753
																																																																																																																																																																																																																																								0.894649	0.894649	0.894649
																																																																																																																																																																																																																																								0.883062	0.883062	0.883062
																																																																																																																																																																																																																																								1.00514
																																																																																																																																																																																																																																								1.00593
																																																																																																																																																																																																																																								0.99266
																																																																																																																																																																																																																																								0.984374	0.984374
																																																																																																																																																																																																																																								0.992896
																																																																																																																																																																																																																																								1.00309
																																																																																																																																																																																																																																								0.999847
																																																																																																																																																																																																																																								1.01117
																																																																																																																																																																																																																																								1.00381
																																																																																																																																																																																																																																								1.00794
																																																																																																																																																																																																																																								0.999704
																																																																																																																																																																																																																																								0.997116
																																																																																																																																																																																																																																								0.992395
																																																																																																																																																																																																																																								1.00615
																																																																																																																																																																																																																																								0.99853
																																																																																																																																																																																																																																								1.00598
																																																																																																																																																																																																																																								0.986707	0.986707
																																																																																																																																																																																																																																								1.00687
																																																																																																																																																																																																																																								0.99277
																																																																																																																																																																																																																																								0.986526	0.986526
																																																																																																																																																																																																																																								0.968622	0.968622	0.968622
																																																																																																																																																																																																																																								0.992068
																																																																																																																																																																																																																																								1.00492
																																																																																																																																																																																																																																								0.99672
																																																																																																																																																																																																																																								0.999139
																																																																																																																																																																																																																																								0.975402	0.975402	0.975402
																																																																																																																																																																																																																																								0.985225	0.985225
																																																																																																																																																																																																																																								0.966065	0.966065	0.966065
																																																																																																																																																																																																																																								0.991495
																																																																																																																																																																																																																																								0.975195	0.975195	0.975195
																																																																																																																																																																																																																																								0.97934	0.97934	0.97934
																																																																																																																																																																																																																																								1.01048
																																																																																																																																																																																																																																								0.981864	0.981864
																																																																																																																																																																																																																																								0.946973	0.946973	0.946973
																																																																																																																																																																																																																																								0.951858	0.951858	0.951858
																																																																																																																																																																																																																																								0.963646	0.963646	0.963646
																																																																																																																																																																																																																																								1.00346
																																																																																																																																																																																																																																								0.990087
																																																																																																																																																																																																																																								0.988476	0.988476
																																																																																																																																																																																																																																								0.992746
																																																																																																																																																																																																																																								1.00448
																																																																																																																																																																																																																																								0.97219	0.97219	0.97219
																																																																																																																																																																																																																																								1.00583
																																																																																																																																																																																																																																								0.999937
																																																																																																																																																																																																																																								1.00596
																																																																																																																																																																																																																																								0.988388	0.988388
																																																																																																																																																																																																																																								0.985302	0.985302
																																																																																																																																																																																																																																								1.00894
																																																																																																																																																																																																																																								1.00079
																																																																																																																																																																																																																																								0.993614
																																																																																																																																																																																																																																								1.00246
																																																																																																																																																																																																																																								0.984771	0.984771
																																																																																																																																																																																																																																								0.997663
																																																																																																																																																																																																																																								1.01355
																																																																																																																																																																																																																																								0.992293
																																																																																																																																																																																																																																								0.999033
																																																																																																																																																																																																																																								1.01296
																																																																																																																																																																																																																																								0.948439	0.948439	0.948439
																																																																																																																																																																																																																																								1.00071
																																																																																																																																																																																																																																								1.00702
																																																																																																																																																																																																																																								0.96146	0.96146	0.96146
																																																																																																																																																																																																																																								0.994604
																																																																																																																																																																																																																																								0.992498
																																																																																																																																																																																																																																								1.00285
																																																																																																																																																																																																																																								0.990062
																																																																																																																																																																																																																																								0.999213
																																																																																																																																																																																																																																								0.986379	0.986379
																																																																																																																																																																																																																																								0.998807
																																																																																																																																																																																																																																								0.993106
																																																																																																																																																																																																																																								1.00548
																																																																																																																																																																																																																																								1.00473
																																																																																																																																																																																																																																								0.99025
																																																																																																																																																																																																																																								1.01165
																																																																																																																																																																																																																																								0.991903
																																																																																																																																																																																																																																								1.00135
																																																																																																																																																																																																																																								0.983947	0.983947
																																																																																																																																																																																																																																								0.997536
																																																																																																																																																																																																																																								0.986849	0.986849
																																																																																																																																																																																																																																								1.00335
																																																																																																																																																																																																																																								0.959372	0.959372	0.959372
																																																																																																																																																																																																																																								1.00106
																																																																																																																																																																																																																																								0.991198
																																																																																																																																																																																																																																								0.996479
																																																																																																																																																																																																																																								0.99685
																																																																																																																																																																																																																																								0.977893	0.977893	0.977893
																																																																																																																																																																																																																																								0.994342
																																																																																																																																																																																																																																								1.00298
																																																																																																																																																																																																																																								0.99542
																																																																																																																																																																																																																																								1.00247
																																																																																																																																																																																																																																								0.987456	0.987456
																																																																																																																																																																																																																																								0.983451	0.983451
																																																																																																																																																																																																																																								0.978508	0.978508	0.978508
																																																																																																																																																																																																																																								0.984911	0.984911
																																																																																																																																																																																																																																								0.991955
																																																																																																																																																																																																																																								0.998423
																																																																																																																																																																																																																																								1.01685
																																																																																																																																																																																																																																								1.01513
																																																																																																																																																																																																																																								0.999915
																																																																																																																																																																																																																																								0.972948	0.972948	0.972948
																																																																																																																																																																																																																																								1.01923
																																																																																																																																																																																																																																								1.0102
																																																																																																																																																																																																																																								1.00445
																																																																																																																																																																																																																																								1.00974
																																																																																																																																																																																																																																								1.00124
																																																																																																																																																																																																																																								1.01288
																																																																																																																																																																																																																																								1.00187
																																																																																																																																																																																																																																								1.00305
																																																																																																																																																																																																																																								0.999245
																																																																																																																																																																																																																																								1.02226
																																																																																																																																																																																																																																								1.00918
																																																																																																																																																																																																																																								1.01038
																																																																																																																																																																																																																																								1.00264
																																																																																																																																																																																																																																								1.00318
																																																																																																																																																																																																																																								0.996411
																																																																																																																																																																																																																																								0.992815
																																																																																																																																																																																																																																								0.935614	0.935614	0.935614
																																																																																																																																																																																																																																								0.996795
																																																																																																																																																																																																																																								0.979546	0.979546	0.979546
																																																																																																																																																																																																																																								0.992423
																																																																																																																																																																																																																																								0.985402	0.985402
																																																																																																																																																																																																																																								0.985947	0.985947
																																																																																																																																																																																																																																								0.998309
																																																																																																																																																																																																																																								0.970594	0.970594	0.970594
																																																																																																																																																																																																																																								0.978099	0.978099	0.978099
																																																																																																																																																																																																																																								0.981022	0.981022
																																																																																																																																																																																																																																								0.983837	0.983837
																																																																																																																																																																																																																																								0.983288	0.983288
																																																																																																																																																																																																																																								0.996644
																																																																																																																																																																																																																																								0.986486	0.986486
																																																																																																																																																																																																																																								0.977432	0.977432	0.977432
																																																																																																																																																																																																																																								0.999343
																																																																																																																																																																																																																																								0.975296	0.975296	0.975296
																																																																																																																																																																																																																																								0.992347
																																																																																																																																																																																																																																								0.982575	0.982575
																																																																																																																																																																																																																																								0.987235	0.987235
																																																																																																																																																																																																																																								0.994601
																																																																																																																																																																																																																																								0.957106	0.957106	0.957106
																																																																																																																																																																																																																																								1.00837
																																																																																																																																																																																																																																								0.987524	0.987524
																																																																																																																																																																																																																																								0.99064
																																																																																																																																																																																																																																								0.989851	0.989851
																																																																																																																																																																																																																																								0.983053	0.983053
																																																																																																																																																																																																																																								0.979801	0.979801	0.979801
																																																																																																																																																																																																																																								0.989796	0.989796
																																																																																																																																																																																																																																								1.00171
																																																																																																																																																																																																																																								1.00084
																																																																																																																																																																																																																																								0.98536	0.98536
																																																																																																																																																																																																																																								0.986366	0.986366
																																																																																																																																																																																																																																								1.01535
																																																																																																																																																																																																																																								0.985641	0.985641
																																																																																																																																																																																																																																								0.97655	0.97655	0.97655
																																																																																																																																																																																																																																								0.979189	0.979189	0.979189
																																																																																																																																																																																																																																								0.936047	0.936047	0.936047
																																																																																																																																																																																																																																								0.983362	0.983362
																																																																																																																																																																																																																																								0.986437	0.986437
																																																																																																																																																																																																																																								0.988864	0.988864
																																																																																																																																																																																																																																								0.998517
																																																																																																																																																																																																																																								0.993472
																																																																																																																																																																																																																																								0.99258
																																																																																																																																																																																																																																								0.975107	0.975107	0.975107
																																																																																																																																																																																																																																								0.98728	0.98728
																																																																																																																																																																																																																																								0.982491	0.982491
																																																																																																																																																																																																																																								0.992671
																																																																																																																																																																																																																																								0.994151
																																																																																																																																																																																																																																								0.955809	0.955809	0.955809
																																																																																																																																																																																																																																								0.996891
																																																																																																																																																																																																																																								0.992001
																																																																																																																																																																																																																																								0.97123	0.97123	0.97123
																																																																																																																																																																																																																																								0.989265	0.989265
																																																																																																																																																																																																																																								0.991812
																																																																																																																																																																																																																																								0.987309	0.987309
																																																																																																																																																																																																																																								0.999739
																																																																																																																																																																																																																																								0.969187	0.969187	0.969187
																																																																																																																																																																																																																																								0.970942	0.970942	0.970942
																																																																																																																																																																																																																																								0.947903	0.947903	0.947903
																																																																																																																																																																																																																																								0.967658	0.967658	0.967658
																																																																																																																																																																																																																																								0.959213	0.959213	0.959213
																																																																																																																																																																																																																																								0.963649	0.963649	0.963649
																																																																																																																																																																																																																																								0.961913	0.961913	0.961913
																																																																																																																																																																																																																																								0.968561	0.968561	0.968561
																																																																																																																																																																																																																																								0.971482	0.971482	0.971482
																																																																																																																																																																																																																																								0.979053	0.979053	0.979053
																																																																																																																																																																																																																																								0.973277	0.973277	0.973277
																																																																																																																																																																																																																																								0.980567	0.980567
																																																																																																																																																																																																																																								0.966917	0.966917	0.966917
																																																																																																																																																																																																																																								0.987555	0.987555
																																																																																																																																																																																																																																								0.942882	0.942882	0.942882
																																																																																																																																																																																																																																								0.957145	0.957145	0.957145
																																																																																																																																																																																																																																								0.970102	0.970102	0.970102
																																																																																																																																																																																																																																								0.964149	0.964149	0.964149
																																																																																																																																																																																																																																								0.993852
																																																																																																																																																																																																																																								0.996983
																																																																																																																																																																																																																																								0.989945	0.989945
																																																																																																																																																																																																																																								0.965885	0.965885	0.965885
																																																																																																																																																																																																																																								0.993488
																																																																																																																																																																																																																																								0.989102	0.989102
																																																																																																																																																																																																																																								0.999231
																																																																																																																																																																																																																																								0.991087
																																																																																																																																																																																																																																								0.995019
																																																																																																																																																																																																																																								1.00329
																																																																																																																																																																																																																																								0.993795
																																																																																																																																																																																																																																								1.00181
																																																																																																																																																																																																																																								0.999186
																																																																																																																																																																																																																																								0.987981	0.987981
																																																																																																																																																																																																																																								0.998767
																																																																																																																																																																																																																																								1.00821
																																																																																																																																																																																																																																								0.996762
																																																																																																																																																																																																																																								0.99577
																																																																																																																																																																																																																																								0.996652
																																																																																																																																																																																																																																								0.967706	0.967706	0.967706
																																																																																																																																																																																																																																								0.993108
																																																																																																																																																																																																																																								0.989836	0.989836
																																																																																																																																																																																																																																								0.82944	0.82944	0.82944
																																																																																																																																																																																																																																								1.00517
																																																																																																																																																																																																																																								1.00015
																																																																																																																																																																																																																																								0.986452	0.986452
																																																																																																																																																																																																																																								1.00152
																																																																																																																																																																																																																																								1.00837
																																																																																																																																																																																																																																								0.999159
																																																																																																																																																																																																																																								0.977507	0.977507	0.977507
																																																																																																																																																																																																																																								0.992928
																																																																																																																																																																																																																																								1.00723
																																																																																																																																																																																																																																								1.00462
																																																																																																																																																																																																																																								0.97194	0.97194	0.97194
																																																																																																																																																																																																																																								0.973853	0.973853	0.973853
																																																																																																																																																																																																																																								0.999724
																																																																																																																																																																																																																																								0.989566	0.989566
																																																																																																																																																																																																																																								0.992163
																																																																																																																																																																																																																																								0.985686	0.985686
																																																																																																																																																																																																																																								1.00006
																																																																																																																																																																																																																																								1.00691
																																																																																																																																																																																																																																								0.970039	0.970039	0.970039
																																																																																																																																																																																																																																								1.00061
																																																																																																																																																																																																																																								1.00453
																																																																																																																																																																																																																																								0.998953
																																																																																																																																																																																																																																								0.997429
																																																																																																																																																																																																																																								0.998482
																																																																																																																																																																																																																																								0.996794
																																																																																																																																																																																																																																								1.00045
																																																																																																																																																																																																																																								1.00637
																																																																																																																																																																																																																																								0.993891
																																																																																																																																																																																																																																								0.987012	0.987012
																																																																																																																																																																																																																																								1.01225
																																																																																																																																																																																																																																								1.00517
																																																																																																																																																																																																																																								1.00696
																																																																																																																																																																																																																																								0.997613
																																																																																																																																																																																																																																								0.99968
																																																																																																																																																																																																																																								0.968506	0.968506	0.968506
																																																																																																																																																																																																																																								0.987906	0.987906
																																																																																																																																																																																																																																								0.84201	0.84201	0.84201
																																																																																																																																																																																																																																								0.983706	0.983706
																																																																																																																																																																																																																																								0.968946	0.968946	0.968946
																																																																																																																																																																																																																																								0.978119	0.978119	0.978119
																																																																																																																																																																																																																																								0.95335	0.95335	0.95335
																																																																																																																																																																																																																																								0.94051	0.94051	0.94051
																																																																																																																																																																																																																																								0.871638	0.871638	0.871638
																																																																																																																																																																																																																																								0.929834	0.929834	0.929834
																																																																																																																																																																																																																																								0.962131	0.962131	0.962131
																																																																																																																																																																																																																																								0.972483	0.972483	0.972483
																																																																																																																																																																																																																																								0.967568	0.967568	0.967568
																																																																																																																																																																																																																																								0.901748	0.901748	0.901748
																																																																																																																																																																																																																																								0.665271	0.665271	0.665271
																																																																																																																																																																																																																																								0.814742	0.814742	0.814742
																																																																																																																																																																																																																																								0.971796	0.971796	0.971796
																																																																																																																																																																																																																																								0.968418	0.968418	0.968418
																																																																																																																																																																																																																																								0.987455	0.987455
																																																																																																																																																																																																																																								0.989802	0.989802
																																																																																																																																																																																																																																								0.983598	0.983598
																																																																																																																																																																																																																																								0.987555	0.987555
																																																																																																																																																																																																																																								0.976924	0.976924	0.976924
																																																																																																																																																																																																																																								1.00749
																																																																																																																																																																																																																																								1.014
																																																																																																																																																																																																																																								0.997431
																																																																																																																																																																																																																																								1.00229
																																																																																																																																																																																																																																								0.995948
																																																																																																																																																																																																																																								1.00884
																																																																																																																																																																																																																																								0.999514
																																																																																																																																																																																																																																								0.996721
																																																																																																																																																																																																																																								1.00297
																																																																																																																																																																																																																																								1.00791
																																																																																																																																																																																																																																								1.00006
																																																																																																																																																																																																																																								0.983102	0.983102
																																																																																																																																																																																																																																								0.997655
																																																																																																																																																																																																																																								1.01176
																																																																																																																																																																																																																																								0.99378
																																																																																																																																																																																																																																								0.729208	0.729208	0.729208
																																																																																																																																																																																																																																								0.975864	0.975864	0.975864
																																																																																																																																																																																																																																								0.969065	0.969065	0.969065
																																																																																																																																																																																																																																								0.778171	0.778171	0.778171
																																																																																																																																																																																																																																								0.998081
																																																																																																																																																																																																																																								0.98986	0.98986
																																																																																																																																																																																																																																								0.990581
																																																																																																																																																																																																																																								0.977155	0.977155	0.977155
																																																																																																																																																																																																																																								0.961787	0.961787	0.961787
																																																																																																																																																																																																																																								1.00512
																																																																																																																																																																																																																																								1.00779
																																																																																																																																																																																																																																								1.00494
																																																																																																																																																																																																																																								0.860937	0.860937	0.860937
																																																																																																																																																																																																																																								0.952304	0.952304	0.952304
																																																																																																																																																																																																																																								0.874104	0.874104	0.874104
																																																																																																																																																																																																																																								0.864559	0.864559	0.864559
																																																																																																																																																																																																																																								0.851251	0.851251	0.851251
																																																																																																																																																																																																																																								0.831757	0.831757	0.831757
																																																																																																																																																																																																																																								0.757422	0.757422	0.757422
																																																																																																																																																																																																																																								0.983891	0.983891
																																																																																																																																																																																																																																								1.00126
																																																																																																																																																																																																																																								0.993923
																																																																																																																																																																																																																																								0.909976	0.909976	0.909976
																																																																																																																																																																																																																																								1.00382
																																																																																																																																																																																																																																								1.0093
																																																																																																																																																																																																																																								0.998155
																																																																																																																																																																																																																																								0.992648
																																																																																																																																																																																																																																								1.0117
																																																																																																																																																																																																																																								1.00605
																																																																																																																																																																																																																																								0.991131
																																																																																																																																																																																																																																								1.0102
																																																																																																																																																																																																																																								0.995858
																																																																																																																																																																																																																																								1.00024
																																																																																																																																																																																																																																								0.982777	0.982777
																																																																																																																																																																																																																																								1.01311
																																																																																																																																																																																																																																								0.990857
																																																																																																																																																																																																																																								0.996925
																																																																																																																																																																																																																																								0.959061	0.959061	0.959061
																																																																																																																																																																																																																																								0.942462	0.942462	0.942462
																																																																																																																																																																																																																																								0.947378	0.947378	0.947378
																																																																																																																																																																																																																																								0.926775	0.926775	0.926775
																																																																																																																																																																																																																																								0.956612	0.956612	0.956612
																																																																																																																																																																																																																																								0.938974	0.938974	0.938974
																																																																																																																																																																																																																																								0.985871	0.985871
																																																																																																																																																																																																																																								0.99713
																																																																																																																																																																																																																																								0.998753
																																																																																																																																																																																																																																								1.00007
																																																																																																																																																																																																																																								0.990879
																																																																																																																																																																																																																																								0.990487
																																																																																																																																																																																																																																								0.997493
																																																																																																																																																																																																																																								0.929095	0.929095	0.929095
																																																																																																																																																																																																																																								0.986219	0.986219
																																																																																																																																																																																																																																								0.572723	0.572723	0.572723
																																																																																																																																																																																																																																								0.721604	0.721604	0.721604
																																																																																																																																																																																																																																								0.86762	0.86762	0.86762
																																																																																																																																																																																																																																								0.941574	0.941574	0.941574
																																																																																																																																																																																																																																								0.889852	0.889852	0.889852
																																																																																																																																																																																																																																								1.00967
																																																																																																																																																																																																																																								0.987332	0.987332
																																																																																																																																																																																																																																								0.988083	0.988083
																																																																																																																																																																																																																																								0.989735	0.989735
																																																																																																																																																																																																																																								0.986051	0.986051
																																																																																																																																																																																																																																								1.00238
																																																																																																																																																																																																																																								0.995927
																																																																																																																																																																																																																																								0.990274
																																																																																																																																																																																																																																								0.991046
																																																																																																																																																																																																																																								0.974373	0.974373	0.974373
																																																																																																																																																																																																																																								0.994738
																																																																																																																																																																																																																																								0.993016
																																																																																																																																																																																																																																								1.001
																																																																																																																																																																																																																																								0.992373
																																																																																																																																																																																																																																								1.00242
																																																																																																																																																																																																																																								0.978593	0.978593	0.978593
																																																																																																																																																																																																																																								1.00313
																																																																																																																																																																																																																																								0.996007
																																																																																																																																																																																																																																								0.99101
																																																																																																																																																																																																																																								0.987063	0.987063
																																																																																																																																																																																																																																								1.00346
																																																																																																																																																																																																																																								0.99645
																																																																																																																																																																																																																																								0.995285
																																																																																																																																																																																																																																								0.987722	0.987722
																																																																																																																																																																																																																																								0.998634
																																																																																																																																																																																																																																								0.989361	0.989361
																																																																																																																																																																																																																																								0.992693
																																																																																																																																																																																																																																								0.989507	0.989507
																																																																																																																																																																																																																																								0.994842
																																																																																																																																																																																																																																								0.997592
																																																																																																																																																																																																																																								0.996039
																																																																																																																																																																																																																																								0.965263	0.965263	0.965263
																																																																																																																																																																																																																																								0.984935	0.984935
																																																																																																																																																																																																																																								0.961267	0.961267	0.961267
																																																																																																																																																																																																																																								0.945314	0.945314	0.945314
																																																																																																																																																																																																																																								0.996129
																																																																																																																																																																																																																																								0.957222	0.957222	0.957222
																																																																																																																																																																																																																																								0.923306	0.923306	0.923306
																																																																																																																																																																																																																																								1.02167
																																																																																																																																																																																																																																								0.988903	0.988903
																																																																																																																																																																																																																																								1.00151
																																																																																																																																																																																																																																								0.997124
																																																																																																																																																																																																																																								0.98436	0.98436
																																																																																																																																																																																																																																								0.989387	0.989387
																																																																																																																																																																																																																																								1.00304
																																																																																																																																																																																																																																								1.00043
																																																																																																																																																																																																																																								0.999362
																																																																																																																																																																																																																																								0.999213
																																																																																																																																																																																																																																								0.983888	0.983888
																																																																																																																																																																																																																																								0.995007
																																																																																																																																																																																																																																								0.997581
																																																																																																																																																																																																																																								0.989732	0.989732
																																																																																																																																																																																																																																								1.00574
																																																																																																																																																																																																																																								1.00362
																																																																																																																																																																																																																																								0.990997
																																																																																																																																																																																																																																								0.998569
																																																																																																																																																																																																																																								0.978165	0.978165	0.978165
																																																																																																																																																																																																																																								1.00705
																																																																																																																																																																																																																																								1.00509
																																																																																																																																																																																																																																								0.994065
																																																																																																																																																																																																																																								1.00181
																																																																																																																																																																																																																																								0.995856
																																																																																																																																																																																																																																								0.994076
																																																																																																																																																																																																																																								0.996467
																																																																																																																																																																																																																																								1.007
																																																																																																																																																																																																																																								0.996112
																																																																																																																																																																																																																																								0.990327
																																																																																																																																																																																																																																								0.99934
																																																																																																																																																																																																																																								0.994945
																																																																																																																																																																																																																																								0.989699	0.989699
																																																																																																																																																																																																																																								1.01336
																																																																																																																																																																																																																																								0.987915	0.987915
																																																																																																																																																																																																																																								0.982555	0.982555
																																																																																																																																																																																																																																								1.00027
																																																																																																																																																																																																																																								0.995465
																																																																																																																																																																																																																																								0.987804	0.987804
																																																																																																																																																																																																																																								1.02577
																																																																																																																																																																																																																																								1.0037
																																																																																																																																																																																																																																								0.998298
																																																																																																																																																																																																																																								0.992791
																																																																																																																																																																																																																																								0.998959
																																																																																																																																																																																																																																								0.997472
																																																																																																																																																																																																																																								1.0004
																																																																																																																																																																																																																																								1.00021
																																																																																																																																																																																																																																								0.994677
																																																																																																																																																																																																																																								1.0036
																																																																																																																																																																																																																																								1.00153
																																																																																																																																																																																																																																								1.00123
																																																																																																																																																																																																																																								0.994577
																																																																																																																																																																																																																																								0.999186
																																																																																																																																																																																																																																								1.00079
																																																																																																																																																																																																																																								0.974701	0.974701	0.974701
																																																																																																																																																																																																																																								1.00445
																																																																																																																																																																																																																																								0.999229
																																																																																																																																																																																																																																								0.991846
																																																																																																																																																																																																																																								0.953168	0.953168	0.953168
																																																																																																																																																																																																																																								1.00539
																																																																																																																																																																																																																																								0.979725	0.979725	0.979725
																																																																																																																																																																																																																																								0.992457
																																																																																																																																																																																																																																								0.990586
																																																																																																																																																																																																																																								0.991531
																																																																																																																																																																																																																																								0.988118	0.988118
																																																																																																																																																																																																																																								0.989383	0.989383
																																																																																																																																																																																																																																								1.00669
																																																																																																																																																																																																																																								0.997282
																																																																																																																																																																																																																																								0.977316	0.977316	0.977316
																																																																																																																																																																																																																																								0.988206	0.988206
																																																																																																																																																																																																																																								1.00671
																																																																																																																																																																																																																																								0.983902	0.983902
																																																																																																																																																																																																																																								0.998843
																																																																																																																																																																																																																																								0.997144
																																																																																																																																																																																																																																								0.986977	0.986977
																																																																																																																																																																																																																																								1.01363
																																																																																																																																																																																																																																								0.993531
																																																																																																																																																																																																																																								1.00218
																																																																																																																																																																																																																																								1.00878
																																																																																																																																																																																																																																								0.992869
																																																																																																																																																																																																																																								0.965796	0.965796	0.965796
																																																																																																																																																																																																																																								0.992169
																																																																																																																																																																																																																																								1.00054
																																																																																																																																																																																																																																								0.997981
																																																																																																																																																																																																																																								0.99367
																																																																																																																																																																																																																																								0.985536	0.985536
																																																																																																																																																																																																																																								0.995874
																																																																																																																																																																																																																																								0.998081
																																																																																																																																																																																																																																								0.994677
																																																																																																																																																																																																																																								0.992729
																																																																																																																																																																																																																																								0.991516
																																																																																																																																																																																																																																								1.00465
																																																																																																																																																																																																																																								0.99344
																																																																																																																																																																																																																																								1.00227
																																																																																																																																																																																																																																								0.995339
																																																																																																																																																																																																																																								1.00384
																																																																																																																																																																																																																																								0.985011	0.985011
																																																																																																																																																																																																																																								0.996517
																																																																																																																																																																																																																																								1.00467
																																																																																																																																																																																																																																								0.999756
																																																																																																																																																																																																																																								0.996993
																																																																																																																																																																																																																																								0.992744
																																																																																																																																																																																																																																								0.995714
																																																																																																																																																																																																																																								0.987469	0.987469
																																																																																																																																																																																																																																								0.986865	0.986865
																																																																																																																																																																																																																																								0.979514	0.979514	0.979514
																																																																																																																																																																																																																																								0.996777
																																																																																																																																																																																																																																								1.00124
																																																																																																																																																																																																																																								1.0106
																																																																																																																																																																																																																																								0.994584
																																																																																																																																																																																																																																								0.99776
																																																																																																																																																																																																																																								0.996526
																																																																																																																																																																																																																																								1.01352
																																																																																																																																																																																																																																								0.999489
																																																																																																																																																																																																																																								1.00412
																																																																																																																																																																																																																																								0.973811	0.973811	0.973811
																																																																																																																																																																																																																																								0.990992
																																																																																																																																																																																																																																								1.00847
																																																																																																																																																																																																																																								0.993995
																																																																																																																																																																																																																																								0.977189	0.977189	0.977189
																																																																																																																																																																																																																																								0.997156
																																																																																																																																																																																																																																								1.00825
																																																																																																																																																																																																																																								0.995514
																																																																																																																																																																																																																																								0.994764
																																																																																																																																																																																																																																								0.968735	0.968735	0.968735
																																																																																																																																																																																																																																								1.00066
																																																																																																																																																																																																																																								0.985637	0.985637
																																																																																																																																																																																																																																								1.00634
																																																																																																																																																																																																																																								0.989614	0.989614
																																																																																																																																																																																																																																								0.983148	0.983148
																																																																																																																																																																																																																																								0.987286	0.987286
																																																																																																																																																																																																																																								0.998948
																																																																																																																																																																																																																																								0.991447
																																																																																																																																																																																																																																								0.97805	0.97805	0.97805
																																																																																																																																																																																																																																								0.976924	0.976924	0.976924
																																																																																																																																																																																																																																								0.994288
																																																																																																																																																																																																																																								1.00071
																																																																																																																																																																																																																																								1.00687
																																																																																																																																																																																																																																								1.00109
																																																																																																																																																																																																																																								0.995553
																																																																																																																																																																																																																																								0.995347
																																																																																																																																																																																																																																								0.991919
																																																																																																																																																																																																																																								0.994726
																																																																																																																																																																																																																																								0.985011	0.985011
																																																																																																																																																																																																																																								1.00092
																																																																																																																																																																																																																																								0.988758	0.988758
																																																																																																																																																																																																																																								0.99363
																																																																																																																																																																																																																																								1.00284
																																																																																																																																																																																																																																								1.00013
																																																																																																																																																																																																																																								0.996755
																																																																																																																																																																																																																																								0.99493
																																																																																																																																																																																																																																								0.994565
																																																																																																																																																																																																																																								0.988216	0.988216
																																																																																																																																																																																																																																								0.954354	0.954354	0.954354
																																																																																																																																																																																																																																								0.96198	0.96198	0.96198
																																																																																																																																																																																																																																								0.954767	0.954767	0.954767
																																																																																																																																																																																																																																								0.781153	0.781153	0.781153
																																																																																																																																																																																																																																								0.972434	0.972434	0.972434
																																																																																																																																																																																																																																								0.94858	0.94858	0.94858
																																																																																																																																																																																																																																								0.940861	0.940861	0.940861
																																																																																																																																																																																																																																								0.964101	0.964101	0.964101
																																																																																																																																																																																																																																								0.99939
																																																																																																																																																																																																																																								0.989354	0.989354
																																																																																																																																																																																																																																								0.996997
																																																																																																																																																																																																																																								0.981659	0.981659
																																																																																																																																																																																																																																								0.981621	0.981621
																																																																																																																																																																																																																																								0.983501	0.983501
																																																																																																																																																																																																																																								0.994716
																																																																																																																																																																																																																																								0.986438	0.986438
																																																																																																																																																																																																																																								0.987251	0.987251
																																																																																																																																																																																																																																								0.989518	0.989518
																																																																																																																																																																																																																																								0.996804
																																																																																																																																																																																																																																								1.00817
																																																																																																																																																																																																																																								1.00053
																																																																																																																																																																																																																																								1.00084
																																																																																																																																																																																																																																								0.958687	0.958687	0.958687
																																																																																																																																																																																																																																								0.990819
																																																																																																																																																																																																																																								1.00184
																																																																																																																																																																																																																																								1.00065
																																																																																																																																																																																																																																								1.00022
																																																																																																																																																																																																																																								1.00172
																																																																																																																																																																																																																																								0.999488
																																																																																																																																																																																																																																								1.00678
																																																																																																																																																																																																																																								0.99398
																																																																																																																																																																																																																																								0.996481
																																																																																																																																																																																																																																								0.995895
																																																																																																																																																																																																																																								0.994078
																																																																																																																																																																																																																																								0.987751	0.987751
																																																																																																																																																																																																																																								1.00101
																																																																																																																																																																																																																																								0.99816
																																																																																																																																																																																																																																								1.00035
																																																																																																																																																																																																																																								0.947363	0.947363	0.947363
																																																																																																																																																																																																																																								0.951555	0.951555	0.951555
																																																																																																																																																																																																																																								0.941264	0.941264	0.941264
																																																																																																																																																																																																																																								0.735059	0.735059	0.735059
																																																																																																																																																																																																																																								0.967239	0.967239	0.967239
																																																																																																																																																																																																																																								0.627507	0.627507	0.627507
																																																																																																																																																																																																																																								0.891361	0.891361	0.891361
																																																																																																																																																																																																																																								0.825141	0.825141	0.825141
																																																																																																																																																																																																																																								0.996052
																																																																																																																																																																																																																																								0.990544
																																																																																																																																																																																																																																								0.997173
																																																																																																																																																																																																																																								0.879641	0.879641	0.879641
																																																																																																																																																																																																																																								0.972939	0.972939	0.972939
																																																																																																																																																																																																																																								0.996973
																																																																																																																																																																																																																																								0.995373
																																																																																																																																																																																																																																								0.993808
																																																																																																																																																																																																																																								0.993386
																																																																																																																																																																																																																																								0.997893
																																																																																																																																																																																																																																								0.981146	0.981146
																																																																																																																																																																																																																																								0.980762	0.980762
																																																																																																																																																																																																																																								1.00131
																																																																																																																																																																																																																																								0.989698	0.989698
																																																																																																																																																																																																																																								0.992927
																																																																																																																																																																																																																																								1.00284
																																																																																																																																																																																																																																								0.981947	0.981947
																																																																																																																																																																																																																																								0.99609
																																																																																																																																																																																																																																								0.995277
																																																																																																																																																																																																																																								0.998509
																																																																																																																																																																																																																																								1.00455
																																																																																																																																																																																																																																								0.998469
																																																																																																																																																																																																																																								0.997556
																																																																																																																																																																																																																																								0.989951	0.989951
																																																																																																																																																																																																																																								0.999073
																																																																																																																																																																																																																																								0.983374	0.983374
																																																																																																																																																																																																																																								0.982739	0.982739
																																																																																																																																																																																																																																								0.992699
																																																																																																																																																																																																																																								0.996526
																																																																																																																																																																																																																																								0.996007
																																																																																																																																																																																																																																								0.936659	0.936659	0.936659
																																																																																																																																																																																																																																								0.960691	0.960691	0.960691
																																																																																																																																																																																																																																								0.970224	0.970224	0.970224
																																																																																																																																																																																																																																								0.966972	0.966972	0.966972
																																																																																																																																																																																																																																								0.98133	0.98133
																																																																																																																																																																																																																																								0.939689	0.939689	0.939689
																																																																																																																																																																																																																																								0.947933	0.947933	0.947933
																																																																																																																																																																																																																																								0.966518	0.966518	0.966518
																																																																																																																																																																																																																																								0.989093	0.989093
																																																																																																																																																																																																																																								1.00018
																																																																																																																																																																																																																																								0.987491	0.987491
																																																																																																																																																																																																																																								0.98765	0.98765
																																																																																																																																																																																																																																								0.986668	0.986668
																																																																																																																																																																																																																																								1.00123
																																																																																																																																																																																																																																								0.929352	0.929352	0.929352
																																																																																																																																																																																																																																								0.914905	0.914905	0.914905
																																																																																																																																																																																																																																								0.959863	0.959863	0.959863
																																																																																																																																																																																																																																								0.971854	0.971854	0.971854
																																																																																																																																																																																																																																								0.983487	0.983487
																																																																																																																																																																																																																																								0.945973	0.945973	0.945973
																																																																																																																																																																																																																																								0.893918	0.893918	0.893918
																																																																																																																																																																																																																																								0.941438	0.941438	0.941438
																																																																																																																																																																																																																																								0.79251	0.79251	0.79251
																																																																																																																																																																																																																																								0.971114	0.971114	0.971114
																																																																																																																																																																																																																																								0.992051
																																																																																																																																																																																																																																								0.954164	0.954164	0.954164
																																																																																																																																																																																																																																								0.973709	0.973709	0.973709
																																																																																																																																																																																																																																								0.921417	0.921417	0.921417
																																																																																																																																																																																																																																								0.933289	0.933289	0.933289
																																																																																																																																																																																																																																								0.960052	0.960052	0.960052
																																																																																																																																																																																																																																								0.938897	0.938897	0.938897
																																																																																																																																																																																																																																								0.979572	0.979572	0.979572
																																																																																																																																																																																																																																								0.91597	0.91597	0.91597
																																																																																																																																																																																																																																								0.940727	0.940727	0.940727
																																																																																																																																																																																																																																								0.790742	0.790742	0.790742
																																																																																																																																																																																																																																								0.732592	0.732592	0.732592
																																																																																																																																																																																																																																								0.969607	0.969607	0.969607
																																																																																																																																																																																																																																								0.981718	0.981718
																																																																																																																																																																																																																																								0.838379	0.838379	0.838379
																																																																																																																																																																																																																																								0.774243	0.774243	0.774243
																																																																																																																																																																																																																																								0.800831	0.800831	0.800831
																																																																																																																																																																																																																																								0.91745	0.91745	0.91745
																																																																																																																																																																																																																																								0.891121	0.891121	0.891121
																																																																																																																																																																																																																																								0.880774	0.880774	0.880774
																																																																																																																																																																																																																																								0.904559	0.904559	0.904559
																																																																																																																																																																																																																																								0.933549	0.933549	0.933549
																																																																																																																																																																																																																																								0.946595	0.946595	0.946595
																																																																																																																																																																																																																																								0.937848	0.937848	0.937848
																																																																																																																																																																																																																																								0.923927	0.923927	0.923927
																																																																																																																																																																																																																																								0.950788	0.950788	0.950788
																																																																																																																																																																																																																																								0.925474	0.925474	0.925474
																																																																																																																																																																																																																																								0.990424
																																																																																																																																																																																																																																								0.923676	0.923676	0.923676
																																																																																																																																																																																																																																								0.768466	0.768466	0.768466
																																																																																																																																																																																																																																								0.799769	0.799769	0.799769
																																																																																																																																																																																																																																								0.893501	0.893501	0.893501
																																																																																																																																																																																																																																								0.997007
																																																																																																																																																																																																																																								0.959685	0.959685	0.959685
																																																																																																																																																																																																																																								0.964522	0.964522	0.964522
																																																																																																																																																																																																																																								0.969321	0.969321	0.969321
																																																																																																																																																																																																																																								0.948962	0.948962	0.948962
																																																																																																																																																																																																																																								0.960576	0.960576	0.960576
																																																																																																																																																																																																																																								0.97238	0.97238	0.97238
																																																																																																																																																																																																																																								0.964806	0.964806	0.964806
																																																																																																																																																																																																																																								0.97964	0.97964	0.97964
																																																																																																																																																																																																																																								0.991309
																																																																																																																																																																																																																																								0.982365	0.982365
																																																																																																																																																																																																																																								0.979883	0.979883	0.979883
																																																																																																																																																																																																																																								0.988502	0.988502
																																																																																																																																																																																																																																								0.971368	0.971368	0.971368
																																																																																																																																																																																																																																								0.983794	0.983794
																																																																																																																																																																																																																																								0.983357	0.983357
																																																																																																																																																																																																																																								0.939908	0.939908	0.939908
																																																																																																																																																																																																																																								0.978883	0.978883	0.978883
																																																																																																																																																																																																																																								0.967614	0.967614	0.967614
																																																																																																																																																																																																																																								1.01439
																																																																																																																																																																																																																																								0.910675	0.910675	0.910675
																																																																																																																																																																																																																																								0.861712	0.861712	0.861712
																																																																																																																																																																																																																																								0.985011	0.985011
																																																																																																																																																																																																																																								0.76537	0.76537	0.76537
																																																																																																																																																																																																																																								0.590936	0.590936	0.590936
																																																																																																																																																																																																																																								0.828779	0.828779	0.828779
																																																																																																																																																																																																																																								0.815272	0.815272	0.815272
																																																																																																																																																																																																																																								0.8723	0.8723	0.8723
																																																																																																																																																																																																																																								0.992869
																																																																																																																																																																																																																																								0.970995	0.970995	0.970995
																																																																																																																																																																																																																																								0.99507
																																																																																																																																																																																																																																								0.983248	0.983248
																																																																																																																																																																																																																																								0.63607	0.63607	0.63607
																																																																																																																																																																																																																																								0.750806	0.750806	0.750806
																																																																																																																																																																																																																																								0.61176	0.61176	0.61176
																																																																																																																																																																																																																																								0.861712	0.861712	0.861712
																																																																																																																																																																																																																																								0.714235	0.714235	0.714235
																																																																																																																																																																																																																																								0.776178	0.776178	0.776178
																																																																																																																																																																																																																																								0.750806	0.750806	0.750806
																																																																																																																																																																																																																																								0.866543	0.866543	0.866543
																																																																																																																																																																																																																																								0.805037	0.805037	0.805037
																																																																																																																																																																																																																																								0.860152	0.860152	0.860152
																																																																																																																																																																																																																																								0.750806	0.750806	0.750806
																																																																																																																																																																																																																																								0.94019	0.94019	0.94019
																																																																																																																																																																																																																																								0.871174	0.871174	0.871174
																																																																																																																																																																																																																																								0.668384	0.668384	0.668384
																																																																																																																																																																																																																																								0.946235	0.946235	0.946235
																																																																																																																																																																																																																																								0.965521	0.965521	0.965521
																																																																																																																																																																																																																																								0.96705	0.96705	0.96705
																																																																																																																																																																																																																																								0.964245	0.964245	0.964245
																																																																																																																																																																																																																																								0.992664
																																																																																																																																																																																																																																								0.956917	0.956917	0.956917
																																																																																																																																																																																																																																								0.98863	0.98863
																																																																																																																																																																																																																																								0.916439	0.916439	0.916439
																																																																																																																																																																																																																																								0.966736	0.966736	0.966736
																																																																																																																																																																																																																																								0.978459	0.978459	0.978459
																																																																																																																																																																																																																																								0.904854	0.904854	0.904854
																																																																																																																																																																																																																																								0.972485	0.972485	0.972485
																																																																																																																																																																																																																																								0.932459	0.932459	0.932459
																																																																																																																																																																																																																																								0.997565
																																																																																																																																																																																																																																								0.958124	0.958124	0.958124
																																																																																																																																																																																																																																								0.808408	0.808408	0.808408
																																																																																																																																																																																																																																								0.997766
																																																																																																																																																																																																																																								0.989856	0.989856
																																																																																																																																																																																																																																								0.99251
																																																																																																																																																																																																																																								0.990371
																																																																																																																																																																																																																																								0.998831
																																																																																																																																																																																																																																								0.981842	0.981842
																																																																																																																																																																																																																																								0.961526	0.961526	0.961526
																																																																																																																																																																																																																																								0.991948
																																																																																																																																																																																																																																								0.999486
																																																																																																																																																																																																																																								0.904564	0.904564	0.904564
																																																																																																																																																																																																																																								0.821503	0.821503	0.821503
																																																																																																																																																																																																																																								0.932303	0.932303	0.932303
																																																																																																																																																																																																																																								0.984786	0.984786
																																																																																																																																																																																																																																								0.994361
																																																																																																																																																																																																																																								0.995951
																																																																																																																																																																																																																																								1.01992
																																																																																																																																																																																																																																								1.01559
																																																																																																																																																																																																																																								1.00016
																																																																																																																																																																																																																																								0.876224	0.876224	0.876224
																																																																																																																																																																																																																																								1.00304
																																																																																																																																																																																																																																								0.998438
																																																																																																																																																																																																																																								0.999101
																																																																																																																																																																																																																																								1.00462
																																																																																																																																																																																																																																								1.00308
																																																																																																																																																																																																																																								0.999924
																																																																																																																																																																																																																																								1.00219
																																																																																																																																																																																																																																								1.00292
																																																																																																																																																																																																																																								1.00516
																																																																																																																																																																																																																																								0.987297	0.987297
																																																																																																																																																																																																																																								1.00703
																																																																																																																																																																																																																																								1.00473
																																																																																																																																																																																																																																								1.00087
																																																																																																																																																																																																																																								1.00023
																																																																																																																																																																																																																																								0.987179	0.987179
																																																																																																																																																																																																																																								0.790742	0.790742	0.790742
																																																																																																																																																																																																																																								0.739607	0.739607	0.739607
																																																																																																																																																																																																																																								0.76294	0.76294	0.76294
																																																																																																																																																																																																																																								0.778608	0.778608	0.778608
																																																																																																																																																																																																																																								0.872371	0.872371	0.872371
																																																																																																																																																																																																																																								0.942341	0.942341	0.942341
																																																																																																																																																																																																																																								0.903108	0.903108	0.903108
																																																																																																																																																																																																																																								0.971518	0.971518	0.971518
																																																																																																																																																																																																																																								0.999662
																																																																																																																																																																																																																																								0.994446
																																																																																																																																																																																																																																								1.00009
																																																																																																																																																																																																																																								0.982872	0.982872
																																																																																																																																																																																																																																								0.618302	0.618302	0.618302
																																																																																																																																																																																																																																								0.808492	0.808492	0.808492
																																																																																																																																																																																																																																								0.890914	0.890914	0.890914
																																																																																																																																																																																																																																								0.516601	0.516601	0.516601
																																																																																																																																																																																																																																								0.931499	0.931499	0.931499
																																																																																																																																																																																																																																								0.785205	0.785205	0.785205
																																																																																																																																																																																																																																								0.806927	0.806927	0.806927
																																																																																																																																																																																																																																								0.676471	0.676471	0.676471
																																																																																																																																																																																																																																								0.541973	0.541973	0.541973
																																																																																																																																																																																																																																								0.76294	0.76294	0.76294
																																																																																																																																																																																																																																								0.891873	0.891873	0.891873
																																																																																																																																																																																																																																								0.590936	0.590936	0.590936
																																																																																																																																																																																																																																								0.401865	0.401865	0.401865
																																																																																																																																																																																																																																								0.680404	0.680404	0.680404
																																																																																																																																																																																																																																								0.907771	0.907771	0.907771
																																																																																																																																																																																																																																								0.973099	0.973099	0.973099
																																																																																																																																																																																																																																								0.942474	0.942474	0.942474
																																																																																																																																																																																																																																								0.950086	0.950086	0.950086
																																																																																																																																																																																																																																								0.893021	0.893021	0.893021
																																																																																																																																																																																																																																								0.665271	0.665271	0.665271
																																																																																																																																																																																																																																								0.779291	0.779291	0.779291
																																																																																																																																																																																																																																								0.871638	0.871638	0.871638
																																																																																																																																																																																																																																								0.467638	0.467638	0.467638
																																																																																																																																																																																																																																								0.701843	0.701843	0.701843
																																																																																																																																																																																																																																								0.537425	0.537425	0.537425
																																																																																																																																																																																																																																								0.994556
																																																																																																																																																																																																																																								1.00549
																																																																																																																																																																																																																																								0.995928
																																																																																																																																																																																																																																								0.781704	0.781704	0.781704
																																																																																																																																																																																																																																								1.00213
																																																																																																																																																																																																																																								0.987478	0.987478
																																																																																																																																																																																																																																								1.00214
																																																																																																																																																																																																																																								1.01047
																																																																																																																																																																																																																																								0.996528
																																																																																																																																																																																																																																								1.01378
																																																																																																																																																																																																																																								1.00758
																																																																																																																																																																																																																																								0.998337
																																																																																																																																																																																																																																								1.00153
																																																																																																																																																																																																																																								0.991354
																																																																																																																																																																																																																																								1.03304
																																																																																																																																																																																																																																								1.00073
																																																																																																																																																																																																																																								0.998948
																																																																																																																																																																																																																																								1.00443
																																																																																																																																																																																																																																								1.0001
																																																																																																																																																																																																																																								1.01941
																																																																																																																																																																																																																																								1.03731
																																																																																																																																																																																																																																								1.04467
																																																																																																																																																																																																																																								0.898116	0.898116	0.898116
																																																																																																																																																																																																																																								1.00073
																																																																																																																																																																																																																																								0.993283
																																																																																																																																																																																																																																								0.9843	0.9843
																																																																																																																																																																																																																																								0.997686
																																																																																																																																																																																																																																								1.01613
																																																																																																																																																																																																																																								0.989315	0.989315
																																																																																																																																																																																																																																								0.975141	0.975141	0.975141
																																																																																																																																																																																																																																								0.990817
																																																																																																																																																																																																																																								0.999836
																																																																																																																																																																																																																																								0.987296	0.987296
																																																																																																																																																																																																																																								0.993502
																																																																																																																																																																																																																																								0.985588	0.985588
																																																																																																																																																																																																																																								0.998169
																																																																																																																																																																																																																																								1.0159
																																																																																																																																																																																																																																								1.01719
																																																																																																																																																																																																																																								0.997852
																																																																																																																																																																																																																																								1.00571
																																																																																																																																																																																																																																								1.00022
																																																																																																																																																																																																																																								0.890445	0.890445	0.890445
																																																																																																																																																																																																																																								0.992042
																																																																																																																																																																																																																																								0.99092
																																																																																																																																																																																																																																								0.998276
																																																																																																																																																																																																																																								0.998654
																																																																																																																																																																																																																																								1.00688
																																																																																																																																																																																																																																								0.9947
																																																																																																																																																																																																																																								1.00783
																																																																																																																																																																																																																																								1.00798
																																																																																																																																																																																																																																								0.992079
																																																																																																																																																																																																																																								0.844358	0.844358	0.844358
																																																																																																																																																																																																																																								0.869475	0.869475	0.869475
																																																																																																																																																																																																																																								0.930723	0.930723	0.930723
																																																																																																																																																																																																																																								0.954328	0.954328	0.954328
																																																																																																																																																																																																																																								0.872994	0.872994	0.872994
																																																																																																																																																																																																																																								0.845015	0.845015	0.845015
																																																																																																																																																																																																																																								0.992068
																																																																																																																																																																																																																																								0.985011	0.985011
																																																																																																																																																																																																																																								1.00722
																																																																																																																																																																																																																																								0.756196	0.756196	0.756196
																																																																																																																																																																																																																																								0.992481
																																																																																																																																																																																																																																								1.00115
																																																																																																																																																																																																																																								1.0069
																																																																																																																																																																																																																																								0.995118
																																																																																																																																																																																																																																								0.994359
																																																																																																																																																																																																																																								0.990225
																																																																																																																																																																																																																																								1.00401
																																																																																																																																																																																																																																								0.997718
																																																																																																																																																																																																																																								0.991961
																																																																																																																																																																																																																																								1.01743
																																																																																																																																																																																																																																								0.750806	0.750806	0.750806
																																																																																																																																																																																																																																								0.984208	0.984208
																																																																																																																																																																																																																																								1.00351
																																																																																																																																																																																																																																								0.99895
																																																																																																																																																																																																																																								1.01491
																																																																																																																																																																																																																																								1.01114
																																																																																																																																																																																																																																								1.00439
																																																																																																																																																																																																																																								1.00497
																																																																																																																																																																																																																																								0.994814
																																																																																																																																																																																																																																								1.00876
																																																																																																																																																																																																																																								0.99421
																																																																																																																																																																																																																																								0.999049
																																																																																																																																																																																																																																								0.997521
																																																																																																																																																																																																																																								0.997182
																																																																																																																																																																																																																																								0.999434
																																																																																																																																																																																																																																								0.977613	0.977613	0.977613
																																																																																																																																																																																																																																								0.989745	0.989745
																																																																																																																																																																																																																																								0.991371
																																																																																																																																																																																																																																								1.00339
																																																																																																																																																																																																																																								0.998467
																																																																																																																																																																																																																																								0.989398	0.989398
																																																																																																																																																																																																																																								1.00383
																																																																																																																																																																																																																																								0.99996
																																																																																																																																																																																																																																								0.990103
																																																																																																																																																																																																																																								1.05273
																																																																																																																																																																																																																																								1.00214
																																																																																																																																																																																																																																								0.99866
																																																																																																																																																																																																																																								0.977071	0.977071	0.977071
																																																																																																																																																																																																																																								0.988643	0.988643
																																																																																																																																																																																																																																								0.992576
																																																																																																																																																																																																																																								1.00362
																																																																																																																																																																																																																																								0.996503
																																																																																																																																																																																																																																								1.01355
																																																																																																																																																																																																																																								0.994954
																																																																																																																																																																																																																																								1.00594
																																																																																																																																																																																																																																								1.00338
																																																																																																																																																																																																																																								0.995634
																																																																																																																																																																																																																																								0.977035	0.977035	0.977035
																																																																																																																																																																																																																																								1.0031
																																																																																																																																																																																																																																								0.996807
																																																																																																																																																																																																																																								0.998004
																																																																																																																																																																																																																																								0.990194
																																																																																																																																																																																																																																								0.985011	0.985011
																																																																																																																																																																																																																																								1.00166
																																																																																																																																																																																																																																								1.01521
																																																																																																																																																																																																																																								0.985011	0.985011
																																																																																																																																																																																																																																								0.988351	0.988351
																																																																																																																																																																																																																																								1.00188
																																																																																																																																																																																																																																								1.00743
																																																																																																																																																																																																																																								1.00119
																																																																																																																																																																																																																																								1.00541
																																																																																																																																																																																																																																								0.988046	0.988046
																																																																																																																																																																																																																																								0.987127	0.987127
																																																																																																																																																																																																																																								1.00664
																																																																																																																																																																																																																																								0.979892	0.979892	0.979892
																																																																																																																																																																																																																																								1.01195
																																																																																																																																																																																																																																								0.985782	0.985782
																																																																																																																																																																																																																																								0.943528	0.943528	0.943528
																																																																																																																																																																																																																																								0.972301	0.972301	0.972301
																																																																																																																																																																																																																																								0.991528
																																																																																																																																																																																																																																								1.00317
																																																																																																																																																																																																																																								1.01574
																																																																																																																																																																																																																																								1.0062
																																																																																																																																																																																																																																								1.00044
																																																																																																																																																																																																																																								0.996774
																																																																																																																																																																																																																																								0.999278
																																																																																																																																																																																																																																								1.00841
																																																																																																																																																																																																																																								1.00265
																																																																																																																																																																																																																																								1.00139
																																																																																																																																																																																																																																								1.00321
																																																																																																																																																																																																																																								1.00855
																																																																																																																																																																																																																																								1.00366
																																																																																																																																																																																																																																								0.999363
																																																																																																																																																																																																																																								0.997122
																																																																																																																																																																																																																																								1.00074
																																																																																																																																																																																																																																								1.00022
																																																																																																																																																																																																																																								0.994607
																																																																																																																																																																																																																																								1.00827
																																																																																																																																																																																																																																								0.997634
																																																																																																																																																																																																																																								0.999615
																																																																																																																																																																																																																																								1.00257
																																																																																																																																																																																																																																								0.998535
																																																																																																																																																																																																																																								1.00611
																																																																																																																																																																																																																																								0.998462
																																																																																																																																																																																																																																								1.00459
																																																																																																																																																																																																																																								1.00545
																																																																																																																																																																																																																																								1.00399
																																																																																																																																																																																																																																								1.00404
																																																																																																																																																																																																																																								1.00303
																																																																																																																																																																																																																																								0.99908
																																																																																																																																																																																																																																								1.00696
																																																																																																																																																																																																																																								1.00172
																																																																																																																																																																																																																																								1.00122
																																																																																																																																																																																																																																								1.00557
																																																																																																																																																																																																																																								1.00227
																																																																																																																																																																																																																																								1.00582
																																																																																																																																																																																																																																								1.00213
																																																																																																																																																																																																																																								0.995818
																																																																																																																																																																																																																																								0.995271
																																																																																																																																																																																																																																								1.00291
																																																																																																																																																																																																																																								0.985011	0.985011
																																																																																																																																																																																																																																								0.997913
																																																																																																																																																																																																																																								1.01121
																																																																																																																																																																																																																																								0.99395
																																																																																																																																																																																																																																								0.990349
																																																																																																																																																																																																																																								0.996605
																																																																																																																																																																																																																																								0.999913
																																																																																																																																																																																																																																								0.997749
																																																																																																																																																																																																																																								1.00163
																																																																																																																																																																																																																																								1.00381
																																																																																																																																																																																																																																								0.994367

### Sheet: 99% Confidence (replica 2)
		M	N	P	I	V	I	N	R	L	Q	R	K	L	G	Y	T	F	N	H	Q	E	L	L	Q	Q	A	L	T	H	R	S	A	S	S	K	H	N	E	R	L	E	F	L	G	D	S	I	L	S	Y	V	I	A	N	A	L	Y	H	R	F	P	R	V	D	E	G	D	M	S	R	M	R	A	T	L	V	R	G	N	T	L	A	E	L	A	R	E	F	E	L	G	E	C	L	R	L	G	P	G	E	L	K	S	G	G	F	R	R	E	S	I	L	A	D	T	V	E	A	L	I	G	G	V	F	L	D	S	D	I	Q	T	V	E	K	L	I	L	N	W	Y	Q	T	R	L	D	E	I	S	P	G	D	K	Q	K	D	P	K	T	R	L	Q	E	Y	L	Q	G	R	H	L	P	L	P	T	Y	L	V	V	Q	V	R	G	E	A	H	D	Q	E	F	T	I	H	C	Q	V	S	G	L	S	E	P	V	V	G	T	G	S	S	R	R	K	A	E	Q	A	A	A	E	Q	A	L	K	K	L	E	L	E
Amino acid	Codon	1	2	3	4	5	6	7	8	9	10	11	12	13	14	15	16	17	18	19	20	21	22	23	24	25	26	27	28	29	30	31	32	33	34	35	36	37	38	39	40	41	42	43	44	45	46	47	48	49	50	51	52	53	54	55	56	57	58	59	60	61	62	63	64	65	66	67	68	69	70	71	72	73	74	75	76	77	78	79	80	81	82	83	84	85	86	87	88	89	90	91	92	93	94	95	96	97	98	99	100	101	102	103	104	105	106	107	108	109	110	111	112	113	114	115	116	117	118	119	120	121	122	123	124	125	126	127	128	129	130	131	132	133	134	135	136	137	138	139	140	141	142	143	144	145	146	147	148	149	150	151	152	153	154	155	156	157	158	159	160	161	162	163	164	165	166	167	168	169	170	171	172	173	174	175	176	177	178	179	180	181	182	183	184	185	186	187	188	189	190	191	192	193	194	195	196	197	198	199	200	201	202	203	204	205	206	207	208	209	210	211	212	213	214	215	216	217	218	219	220	221	222	223	224	225	226
Trp	TGG	0.305234	0.166823	0.0859336	0.132323	0.0639946		0.162422	0.0763704	0.170517	0.195282	0.186434	0.51085	0.162358	0.176492	0.0909623	0.0698382	0.176749	0.132869	0.106848	0.0831804	0.188999	0.295301	0.180086	0.100649	0.114843	0.398461	0.469523	0.388566	0.293506	0.21254	0.226252	0.0990786	0.0873274	0.0907553	0.109013	0.27273	0.152315	0.208642	0.260442	0.137105	0.290069	0.105758	0.481893	0.639508	0.222068	0.295035	0.871378	0.510064	0.238806	0.11681	0.370736	0.386175	0.250562	0.185557	0.0929764	0.422839	0.154357	0.0814664	0.183957	0.135832	1.3948	0.128255	0.612667	0.0956319	0.227386	0.270014	0.128498	0.412178	0.374618	0.130486	0.32679	0.304643	0.391867	0.278401	1.1526	0.192266	0.237381	0.118273	0.169406	0.301806		0.10168		0.898602	0.250163	0.166292	0.567887		0.200579	0.261607	0.103574	0.0977145	0.0937478	0.588704	0.106444	0.116448	0.11736	0.0799415	0.119394	0.0993266	0.0761892	0.100087	0.0992162	0.0650628	0.150404	0.116943	0.0933812	0.308707	0.100984	0.102987	0.222445	0.108371	0.10128	0.28523	0.507175	0.0837426	0.322948		0.23657	0.384806	0.241654	0.360023	0.169673	0.301201	0.103676	0.284766	0.69085	0.512552	0.0498275	0.130387	0.533646	0.163071	0.144458	0.0864417	0.092553	0.280704	0.153817	0.0850168		0.0958522	0.0630318	0.13004	0.072587	0.0834038	0.148534	0.0699793		0.0797359	0.101502	0.0958281	0.0966737	0.136928	0.144719	0.131099	0.529709	0.0826128	0.223003	1.37081	0.143034	0.552523	0.322219	0.457972		0.187193	0.173635	0.128497	0.154995	0.426192	0.114815	0.407644		0.573603	0.166385	0.227891	0.44039	0.512579	0.289839	0.480388	0.11352	0.286216	0.179706	0.199608	0.557036	0.0863246	0.117693	0.204072	0.0809513	0.138522	0.423146	1.22248	0.253248	0.328364	0.116054	0.183861	0.147147	0.0994453	0.117175	0.289204	0.130652	0.111178	0.339455	0.18253	0.107748	0.126834	0.194182	0.183117	0.131554	0.314257	0.192522	0.288987	0.572146	0.368398	0.0887059	0.0926852	0.322849	0.295678	0.261382		0.0955337	0.101256	0.11189	0.35045	0.136879	0.122801	0.0526206	0.209759
Phe	TTC	0.172277	0.147989	0.0651554	0.0528394	0.0355039		0.105719	0.0784295	0.183854	0.127422	0.180221	0.189453	0.171412	0.148325	0.0583382	0.0530994	0.0512746	0.100457	0.0755833	0.0667841	0.117467	0.162692	0.21569	0.134632	0.129754	0.470043	0.172073	0.305944	0.192767	0.117155	0.188333	0.0455824	0.0506514	0.0462118	0.0412744	0.235225	0.124943	0.18651	0.274972	0.0673814	0.213715	0.104837	0.211377		0.173954	0.262408	0.188287	0.0900866	0.150994	0.0654876	0.0889731	0.22346	0.136051	0.1908	0.0836792	0.191083	0.102804	0.100237	0.0783504		0.165474	0.0551747	0.0946937	0.117331	0.277746	1.05964	0.0741989	0.113731	0.259517	0.0840939	0.211256	0.24945	0.178118	0.0966288	1.27619	0.249309	0.250616	0.0805969	0.0779821	0.0791578	0.54993	0.21216	0.232106		0.882087	0.326039	0.0875445	0.20666	0.113915	0.118976	0.111253	0.0582273	0.1056	0.113355	0.0651968	0.165152	0.189462	0.083538	0.306136	0.0480044	0.0608722	0.0599594	0.240986	0.0608224	0.0548792	0.0514336	0.0529947	0.0749376	0.0521049	0.0620624	0.0958683	0.118941	0.426726	0.228384	0.193763	0.053325	0.25572	0.451388	0.0884178	0.146713	0.416807	0.104506	0.0747332		0.142857	0.121569		0.0717691	0.0764493	0.038809	0.320403	0.162256	0.151489	0.0610852	0.0862011	0.158093	0.0600958	0.0485054	0.0443461	0.0881417	0.0500596	0.0631218	0.0821038	0.0597805	0.151828	0.0537356	0.143657	0.0573149	0.0827203	0.176207	0.0815271	0.124101	0.0947781	0.187812	0.35572	0.0766035	0.354791	0.674662	0.295226	0.097291	0.287532	0.353296		0.336757		0.118997	0.0874407	0.153734	0.0761777	0.170897	0.292455	0.419803	0.157275	0.0906555	0.0694636	0.456932	0.152523	0.159786	0.118345	0.150362	0.127042	0.170631		0.355355	0.0592999	0.128992	0.0680925	0.095048	0.102224	0.0857694	0.104665	0.0568575	0.0985527	0.0956878	0.120929	0.0521115	0.0584591	0.170356	0.0601082	0.318783		0.289546	0.0727661	0.0735296	0.117869	0.0537778	0.0893808	0.100839	0.0880901	0.120439	0.410383	0.214224	0.0830095	0.186962	0.636905	0.254847	0.179452	0.731668	0.109582	0.244081	0.119689	0.147002		0.105927	0.0929273	0.159825
Phe	TTT	0.20185	0.0861911	0.0542336	0.0646724	0.0317143	0.389103	0.0886698	0.138959	0.110419	0.0966652	0.15384	0.156274	0.0885652	0.181843	0.0471899	0.0371598		0.109137	0.0668192	0.0681582	0.0831908	0.112007	0.119423	0.0799286	0.104873	0.319273	0.119774	0.326069	0.15857	0.148085	0.185679	0.0500696	0.0470335	0.0404519	0.0472768	0.182884	0.130825	0.133393	0.215386	0.0619135	0.308092		0.130215	0.677202	0.141676	0.163304	0.151427	0.0951029	0.217361	0.0629004	0.121493	0.190513	0.111788	0.213952	0.0702308	0.161908	0.0888618	0.0794212	0.0847814	0.0611775	0.153138	0.0735298	0.0831914	0.136076	0.174475	0.413551	0.0826421	0.118674	0.186906	0.0726083	0.142996	0.290631	0.253773	0.123717	0.309578	0.263166	0.227083	0.147566	0.0990754	0.107034	0.74531	0.158074		0.674386	0.148435	0.14001	0.0814622		0.239995	0.0923114	0.0744125	0.0500609	0.0822262	0.0847656	0.0805196	0.0903352	0.113436	0.0500493	0.104093	0.0389685	0.0586734	0.0594952	0.12375	0.0600509	0.0570854		0.0576197	0.0939872	0.0458214	0.0669354	0.101559	0.103923	0.0901813	0.170046	0.181294	0.049721	0.180791	0.170896	0.0662402	0.142178	0.30992	0.0920981	0.061882	0.0557497	0.0946877	0.150443	0.299319	0.138115	0.0563931	0.0519508	0.291266	0.185207	0.0797722	0.0529564	0.0751669	0.256117	0.0962469	0.0400174	0.0475801	0.0589043	0.04426	0.0762095	0.0599291	0.0541238	0.0591503	0.0424508	0.253701	0.0693634	0.0834096	0.141517	0.0659078	0.102119	0.0954242	0.149223	0.271834	0.127779	0.243467	0.782773	0.142436	0.0852244	0.433448	0.506491	0.401782	0.195716	0.478691	0.102948	0.0761967	0.13727	0.0785194	0.136988	0.245441	0.48839	0.116638	0.0586738	0.0957838	0.423146	0.172528	0.145738	0.10137	0.152557	0.099316	0.190561	0.214371	0.103358	0.0501594	0.0683649	0.0720491		0.14286	0.101568	0.128827	0.0779176	0.0868819	0.073264	0.10625	0.0603268	0.0615823	0.142532	0.0575903	0.205606	0.255835	0.121788	0.0592493	0.0546023	0.179851	0.0781835	0.115288	0.0795238	0.113366	0.0841574	0.460936	0.214369	0.0653823	0.136765	0.213605	0.208777	0.0885255	0.369174	0.0882789	0.148841	0.065222	0.113991	0.553346	0.110672	0.056999	0.151595
Tyr	TAC	0.338276	0.122789	0.0714242	0.0840173	0.0501382		0.0981767	0.0824234	0.304334	0.203955	0.123383	0.167396	0.417084	0.131929		0.0685661	0.135295	0.100693	0.098489	0.132694	0.0815971	0.117235	0.195033	0.0908679	0.115144	0.283801	1.21341	0.505684	0.270545	0.26951	0.466402	0.088101	0.0614517	0.0879904	0.102713	0.230656	0.130682	0.152448	0.282923	0.148856	0.428435	0.157563	0.421154	0.638764	0.16742	0.269751	0.32432	0.191552	0.10394		0.379353	0.529841	0.226548	0.12611	0.109728	0.229658	0.15767	0.10661	0.144798	0.0948471	0.226783	0.090066	0.376151	0.221514	0.603155	0.234975	0.095056	0.127717	0.245854	0.200522	0.139927	0.281475	0.440836	0.0922155	0.921208	0.330559	0.327275	0.136621	0.0856377	0.156013		0.20498	0.122807		0.241705	0.268048	0.123773	0.442339	0.197087	0.357549	0.307039	0.0648497	0.0742044	0.199241	0.119416	0.186452	0.0974087	0.0751971	0.317736	0.0628155	0.111594	0.0726732	0.131922	0.0617322	0.114935	0.0802199	0.0676819	0.255842	0.110252	0.0661096	0.106133	0.133801	0.804597	0.141375	0.242857	0.140408	0.397945	0.759962	0.162903		0.183355	0.159533	0.121632	0.161435	0.179168	0.215795	0.478251	0.372578	0.09196	0.139745	0.376847	0.204544	0.101809	0.096286	0.0719865	0.229224	0.0671783	0.0519522	0.100065	0.0878532	0.0575074	0.0814346	0.0869524	0.0784862	0.0822787	0.0614384		0.0993497	0.169283	0.180545	0.11584	0.172166	0.15383	0.172081	0.200873	0.0824592	0.194552	0.517177	0.176276	0.216459	0.522359	0.362655	0.264873	0.208056		0.166309	0.150224	0.150284	0.138866	0.112117	0.158712	0.305166	0.143338	0.123931	0.346899		0.136278	0.123846	0.0994223	0.23262	0.100074	0.161463	0.251523	0.120745	0.115551	0.124361	0.0935047	0.122186	0.194755	0.203723	0.105889	0.141384	0.133123	0.094013	0.146687	0.106191	0.0808846	0.508216	0.0872897	0.128451		0.163284	0.110993	0.132414	0.140314	0.0837174	0.0579166	0.153131	0.17975	0.353066	0.927114	0.242857	0.116077	0.202117		0.161809	0.125229	0.30508	0.108977	0.417454	0.0643703	0.172271	0.173542	0.101611	0.0528246	0.11189
Tyr	TAT	0.295411	0.106637	0.0708877	0.0714572	0.0500345		0.0824235	0.126755	0.238779	0.117926	0.139638	0.243092	0.154417	0.108313	0.0572152	0.0589049	0.107477	0.113495	0.0791531	0.0861634	0.049229	0.0921116	0.164843	0.064614	0.0973569	0.355366	0.379814	0.321372	0.187669	0.237738	0.386387	0.104275	0.092433	0.0647934	0.0779717	0.156311	0.142039	0.12054	0.161417	0.116929	0.478714	0.0859203	0.282171	0.328018	0.162723	0.193389	0.213447	0.274169	0.0975999	0.0821604	0.228186	0.344036	0.284276	0.0932541	0.0908448	0.140382		0.0963254	0.109809	0.0935585	0.159953	0.104367	0.155237	0.081536	0.188287	0.360077	0.0902642	0.119742	0.227246	0.100109	0.137629	0.34442	0.24793	0.0881013	0.316524	0.132722	0.212178	0.283637	0.0946897	0.532219	0.571728	0.0699825	0.118074	0.302266	0.147432		0.102204	0.364909	0.12394	0.174638	0.0879531	0.0583125	0.0502403	0.15281	0.0677991	0.146787	0.119874	0.0679378	0.135487	0.0905696	0.0634555	0.0725755	0.0766147	0.0638863	0.0696545	0.0702129	0.069744	0.166795	0.076043	0.0583391	0.103038	0.113607	0.164684	0.186205	0.185232	0.0796356	0.255041	0.267095	0.110651	0.226401	0.24862	0.166454	0.225	0.0766473	0.110808	0.20446	0.262216	0.160433	0.105266	0.0767501	0.213153	0.161104	0.0997818	0.0818169	0.0989397	0.175674	0.0865184	0.0528148	0.0970155		0.0539499	0.0779893	0.0842628	0.153959	0.094486	0.0629615	0.238692	0.0639172	0.0830999	0.134226	0.0771687	0.218122	0.0889535	0.122506	0.187398	0.122155	0.226799	0.700721	0.112139	0.195023	0.399549	0.446702		0.261912	0.37265	0.0806324	0.103354	0.144131	0.104146	0.115878	0.17414	0.350067	0.105779		0.107216	0.35045	0.0950557	0.141841	0.0667408	0.117714	0.0921629	0.139689	0.16032	0.144432	0.0726642	0.138486	0.0901529	0.0816087	0.346116	0.114802	0.134459	0.182265	0.14833	0.0952716	0.123436	0.0894943	0.0715055	0.124656	0.0793779	0.203074	0.118184	0.140122	0.065418	0.0966129	0.102867	0.091952	0.0707503	0.0868917	0.230716	0.179096	0.275626	0.241942	0.0784418	0.0816296	0.183858	0.384613	0.0910042	0.170658	0.0818956	0.141048	0.064481	0.108488	0.23551	0.0700785	0.0454061	0.0964768
Pro	CCA	0.19502	0.104753	0.0744044	0.14176	0.0576125		0.100126	0.18235	0.301273	0.128601	0.363761	0.248609	0.196725	0.0864657	0.239276	0.116038	0.311819	0.302899	0.208159	0.0854216	0.04999	0.12965	0.345603	0.109415	0.228673	0.233457	0.742615	0.178229	0.251238	0.0708112	0.325844	0.160086	0.0683095	0.0854804	0.0829287	0.123608	0.211448	0.153589	0.165886	0.352147	0.323289	0.184931	0.15887	0.222681	0.199417	0.235638	0.201218	0.217494	0.162673	0.195931	0.205678	0.39024	0.1482	0.283115	0.184568	0.215058	0.530597	0.156749	0.221694	0.173085	0.125068	0.0749997	0.216395	0.104165	0.0805013	0.482581	0.139789	0.287758	0.229505	0.148444	0.263256	0.284512	0.282749	0.366256	0.306742	0.379266	0.476875	0.543663	0.095153	0.229362	0.341279	0.433115	0.256403	0.84412	0.189845		0.105653	0.431975	0.102583	0.201912	0.13451	0.0493825	0.0748043	0.396255	0.0936087	0.107801	0.119032		0.144903	0.0771185	0.145254	0.124328	0.170693	0.0864866	0.0741134	0.052536	0.0868103	0.0616862	0.0654893	0.061383	0.129476	0.1526	0.140544	0.283919	0.299608	0.242578	0.258075	0.235234	0.185628	0.175316	0.300832	0.234162	0.235457	0.41044	0.225561	0.12524	0.428599	0.235025	0.0893605	0.116709	0.279698	0.198598	0.218744	0.0734078	0.231824	0.199203	0.287939	0.111583	0.176044	0.173449	0.123516	0.0820979	0.059506	0.184575	0.104886	0.0947592	0.225305	0.0800237		0.252956	0.0994868	0.103701	0.167076	0.164188	0.310892	0.0819904	0.250909	0.306725	0.295678	0.318954	0.273438	0.194525	0.721818	0.537275	0.328552	0.118869	0.118349	0.116815	0.174551	0.0956286	0.446168	0.0966038	0.125235	0.160482	0.146015	0.160907	0.177626	0.175176	0.133364	0.123019	0.109213	0.166804	0.265371	0.14087	0.0866945	0.344204	0.109203	0.20352	0.452255	0.334744	0.267719	0.099351	0.103849	0.0707323	0.0902096	0.111238	0.102969	0.178874	0.0993249	0.108394	0.144967	0.0941027	0.166874	0.087731	0.204646	0.0870579	0.0865745	0.156726	0.106992	0.124089	0.347564	0.221451	0.225804	0.159915	0.316022	0.350726	0.409579	0.426518	0.212969	0.401626	0.0667993	0.100541	0.201676	0.0566365	0.0503997	0.0893473
Pro	CCC	0.232923	0.143425		0.148747	0.0652683		0.17573	0.0924325	0.465082	0.169389	0.175218	0.295615	0.171271	0.143298	0.229274	0.131847	0.340281	0.295672	0.204679	0.0983818	0.0564655	0.160813	0.357617	0.192053	0.39645	0.331936	0.941101	0.237486	0.164795	0.0670898	0.26289	0.142405	0.123943	0.0776932	0.0680015	0.118761	0.317811	0.15519	0.184516	0.259488	0.21658	0.223915	0.173202	0.393944	0.258939	0.39198	0.241358	0.237497	0.196435	0.22161	0.25315	0.516233	0.215172	0.248691	0.262179	0.297588	0.415044	0.226432	0.240647	0.218964	0.0909589	0.0889034	0.2803	0.0914625	0.299385	0.144072	0.123946	0.400538	0.221978	0.164584	0.35547	0.260823	0.345795	0.200958	0.409841	0.522699	0.245006	0.571139	0.0889632	0.237342	0.729422		0.239663		0.278495	0.334036	0.108032	0.84412	0.272432	0.298202	0.0661692	0.0802966	0.132158		0.1327	0.115873	0.10363	0.073617	0.243804	0.0737412	0.0797185	0.0862371	0.075267	0.0919247	0.0627354	0.0624271	0.0729062	0.0823983	0.0782343	0.0602071	0.0957378	0.117689	0.131957	0.328981	0.182881	0.217468	0.267277	0.44081	0.274928	0.26631	0.269506	0.237701	0.198667	0.233439	0.149812	0.20249	0.49382	0.337695	0.128638	0.133722	0.133739	0.273249	0.202006	0.0842409	0.128494	0.231576	0.161644	0.155702	0.234979	0.186967	0.103809	0.0860188	0.0682823	0.165334	0.0848929	0.0715304	0.385248	0.0712387	0.0612801	0.231211	0.103046	0.140063	0.260097	0.24026	0.415808	0.0713879	0.267544	0.355763	0.28242	0.382897	0.283779	0.451238		0.485096	0.278333	0.113541	0.150569	0.157532	0.199917	0.0896065	0.217319	0.0938296	0.0990511	0.160891	0.149481	0.348706	0.134428	0.158562	0.105614	0.128728	0.0964044	0.175499	0.171991	0.186143	0.0912844	0.228777	0.0975146	0.10718	0.499591	0.2235	0.325532	0.131188	0.102807	0.0712005	0.123552	0.0869993	0.107228	0.135972	0.102124	0.145011	0.115381	0.108737	0.214326	0.111309	0.256618	0.0680648	0.0525716	0.474866	0.137644	0.103232	0.280279	0.270409	0.227589	0.231145	0.461484	0.18192	0.58936	0.295084	0.190134	0.547608	0.0863649	0.185154	0.119647	0.0636397	0.0496791	0.0917656
Pro	CCG	0.260916	0.105397	0.0728208	0.16368	0.0649577		0.0877092	0.182779	0.308311	0.206891	0.179518	0.324559	0.139129	0.132462	0.294974	0.147808	0.284461	0.547768	0.245008	0.0674102	0.106336	0.166093	0.275739	0.1431	0.195635	0.346147	0.481199	0.417654	0.157985	0.0765295	0.294956	0.184014	0.0893974	0.0725342	0.0738092	0.133638	0.291301	0.139394	0.196298	0.336299	0.43659	0.227223	0.317835	0.237429	0.28325	0.708802	0.269257	0.175872	0.194554	0.219859	0.206344	0.243951	0.160264	0.563115	0.181097	0.195018	0.401287	0.179441	0.23888	0.182526	0.11135	0.113441	0.294532	0.0807251	0.0815662	0.251241	0.130248	0.448428	0.401069	0.259308	0.489489	0.29839	0.59796	0.253226	0.244451	0.288007	0.206861	0.464818	0.304698	0.136029	0.185232	0.447194		0.226907	0.226399	0.451199	0.262933		0.221688	0.806868	0.097718	0.0520828	0.135857	0.406674	0.341755	0.096034	0.114052	0.0596297	0.0696687	0.512167	0.086376	0.0953285	0.125092	0.0588573	0.0988729	0.0724141	0.104573	0.113883	0.0676305	0.0620953	0.0815909	0.0998192	0.115959	0.452618	0.227174	0.227347	0.243112	0.350729	0.471102	0.252777	0.203797	0.260351	0.219929	0.487368	0.209904	0.201904	0.29636	0.185633	0.0701515	0.113813	0.305594	0.168272	0.318577	0.0921374	0.21767	0.270024	0.514669	0.0996219	0.101181	0.23358	0.103628	0.107968	0.07464	0.2435	0.0770724	0.0717125	0.823909	0.177655	0.0875688	0.224391	0.112986	0.174	0.190824	0.155226			0.229946	0.220765	0.286022	0.241766	0.25843	1.15858	0.521195	0.434847	0.223284	0.128209	0.106753	0.172236	0.171814		0.146547		0.216573	0.195241	0.105219	0.154482	0.255493	0.165807	0.141071	0.136127	0.142633	0.17581	0.167508	0.110379	0.126924	0.166772	0.0965126	0.305318		0.49002	0.290154	0.155231	0.119562	0.114257	0.133233	0.107218	0.0984306	0.131423	0.167297		0.185872	0.0825635	0.246463	0.134497	0.756465	0.0843665	0.0770377	0.220589	0.20043	0.183608	0.304892	0.322716	0.121631	0.146898	0.210542	0.219192	0.623356	0.381204	0.122084	0.169352	0.0977795	0.416761	0.119007	0.0809424	0.0542751	0.190127
Pro	CCT	0.358044	0.0864799	0.0616164	0.123243	0.0556954		0.113848	0.171439	0.206854	0.162849	0.135951	0.267885	0.138978	0.122069	0.229585	0.0907235	0.276513	0.213068	0.137431	0.0771577	0.0618857	0.116304	0.211549	0.0909762	0.225519	0.156836	0.503048	0.199788	0.126999	0.0798418	0.437896	0.190566	0.0665714	0.0668843	0.0685503	0.10474	0.290466	0.172468	0.129143	0.313552	0.208614	0.165369	0.242053	0.28099	0.179705	0.169089	0.146963	0.215954	0.129193	0.242549	0.169664	0.17294	0.197094	0.349738	0.263448	0.115644	0.452116	0.202143	0.261271	0.165645		0.0998959	0.279415	0.0885676	0.0719267	0.283668	0.111345	0.256098	0.167632	0.117672	0.256098	0.202613	0.435677	0.392259	0.302543	0.18047	0.186132		0.0884831	0.235477	0.356865	1.00665		0.84412	0.191712	0.274649			0.478835	0.298723	0.068557	0.0796572	0.0651685	0.211098	0.102469	0.101567	0.0883126	0.0443355	0.094652	0.0792467	0.0745112	0.128733	0.0882306	0.0688348	0.0517617	0.0606734	0.0663623	0.0757719	0.0582921	0.0506135	0.0798811	0.14152	0.115358	0.207226	0.176105	0.200466	0.346707	0.221818	0.183034	0.13656	0.235234	0.25851	0.15138	0.219616	0.238651	0.157713	0.278492	0.239692	0.0908535	0.109584	0.213086	0.178159	0.194481	0.0528951	0.217534	0.157822	0.286971	0.081444	0.149413	0.128195	0.0989393	0.0691741	0.0803674	0.226032	0.0666281	0.073795	0.231712	0.0738392	0.0652356	0.247856	0.117649	0.0868251	0.144206	0.220646	0.244079	0.0868305	0.23501	0.20884	0.158168	0.217663	0.229583	0.328598	0.319247	0.491496	0.195017	0.0891002	0.152069	0.153454	0.280743	0.0627103	0.128184	0.0732953	0.0854222	0.162502	0.0961	0.257128	0.0928334	0.109284	0.0953617	0.0878288	0.0942865	0.15713	0.144949	0.131082	0.0831088	0.226607	0.071381	0.235056	0.443754	0.334907	0.214591	0.099096	0.0776585	0.0666321	0.0762837	0.0980408	0.086822	0.149381	0.108336	0.104461	0.157728	0.124855	0.187216	0.0696592	0.175253	0.0736494	0.0887512	0.210472	0.110844	0.189182	0.250985	0.237011	0.154791	0.166325	0.121437	0.37724	0.257798	0.363967	0.177583	0.240871	0.0657672	0.100293	0.140382	0.0579803	0.0448675	0.0752114
Met	ATG		0.155135	0.0647091	0.0719073	0.0608979	0.461719	0.127343	0.187263	0.107032	0.143272	0.126677	0.0930951	0.094724	0.077961	0.186977	0.0796897	0.116618	0.100605	0.0756671	0.0749876	0.0613608	0.0695443	0.120477	0.0583716	0.0445557	0.129749	0.179884	0.130443	0.186824	0.116976	0.132004	0.0866896	0.079351	0.0708644	0.0682944	0.102097	0.14061	0.118788	0.0862303	0.0745682	0.304089	0.0648214	0.127816	0.358389	0.181577	0.401935	0.128796	0.165662	0.103251	0.0694151	0.126077	0.0767349	0.184124	0.092598	0.07023	0.0786313	0.121152	0.0787804	0.0846724	0.0721312	0.13918	0.0768839	0.10628	0.0904318	0.127719	0.156219	0.0991388		0.285931	0.14325		0.0956957	0.19696	0.100603	0.0800209	0.310562	0.144386	0.105438	0.169159	0.0719774	0.171628	0.102996	0.232848	0.120355	0.111741	0.132597	0.129837	0.154216	0.0850206	0.0825245	0.078519	0.0702206	0.0631448	0.0701511	0.070798	0.0569701	0.103023	0.0634133	0.0726834	0.0901459	0.0551364	0.115367	0.0547228	0.0591064	0.0641858	0.0559182	0.0606044	0.144956	0.0772972	0.119406	0.0775153	0.153954	0.05757	0.241681	0.0939575	0.0484747	0.164869	0.417362	0.0907952	0.132767	0.260446	0.107323	0.0867297	0.0853101	0.0792138	0.135571	0.398015	0.17239	0.0745376	0.0843817	0.0528135	0.102793	0.13647	0.0595228	0.0575436	0.0779729	0.169562	0.0742245	0.0760482	0.0559493	0.065126	0.0628831	0.0931423	0.0509799	0.0648011	0.0675387	0.0673094	0.0687977	0.0621956	0.0771122	0.0984564	0.0965187	0.0915361	0.0994928	0.232521	0.0876765	0.208788	0.0947832	0.130496	0.0805042	0.102492	0.327464	0.298453	0.148071	0.196727	0.0576238	0.110924	0.204024	0.0870309	0.0760525	0.0998319	0.131313	0.121123	0.158485	0.0892823	0.165688	0.181853	0.138221	0.0997746	0.162624	0.104864	0.0807468	0.0761927	0.0876461	0.0733892	0.0928461	0.0691189	0.0806022	0.183207	0.121168	0.132983	0.100446	0.106982	0.0588872	0.100052	0.0692892	0.0692122	0.156238	0.0922236	0.0685688	0.0678992	0.0724744	0.100264	0.0536643	0.119169	0.0683472	0.0723416	0.0694204	0.195994	0.109588	0.199369	0.0996492	0.0565099	0.0770607	0.16266	0.243948	0.130923	0.113403	0.0560675	0.167749	0.0594001	0.0822775	0.11617	0.0614433	0.0455393	0.128044
Ile	ATA	0.0939585	0.200435	0.0559122	0.0556165	0.0366064	0.326399	0.175154	0.098633	0.1787	0.103008	0.100927	0.123589	0.0771794	0.139846	0.158039	0.0587908	0.215849	0.0791602	0.0845866	0.115538	0.0485696	0.0549092	0.0849187	0.0694014	0.0687297	0.16349	0.0861128	0.280707	0.196387	0.083503	0.155401	0.106785	0.0925281	0.061676	0.067207	0.205963	0.305937	0.129448	0.0691193	0.103403	0.241175	0.147054	0.0944712	0.715401	0.181111	0.259036	0.0632521	0.112447	0.124383	0.0966823	0.0860603	0.101618	0.190715	0.101017	0.0977142	0.0849241	0.138427	0.0882599	0.0865579	0.0870013	0.113146	0.0819525	0.0919647	0.169972	0.194206	0.37278	0.076144	0.11604	0.168987	0.180517	0.0777969	0.149155	0.194279	0.0866056	0.0979552	0.102159	0.284327	0.228684	0.0930442	0.225982	0.150423	0.183732	0.106118	0.0958238	0.246208	0.197017	0.100009	0.242987	0.133924	0.0677349	0.110716	0.0459675	0.0540831	0.0533177	0.083237	0.0917674	0.0924424	0.0567586	0.170089	0.053429	0.0731945	0.0565721	0.0714847	0.0796141	0.0656399	0.060053	0.0645107	0.0819787	0.0714279	0.0858966	0.0655405	0.063595	0.0763699	0.209736	0.0893943	0.0542417	0.253358	0.170298	0.0774304	0.181297	0.261752	0.202412	0.0394951	0.109809	0.0897072	0.188602	0.174795	0.170131	0.0823464	0.126849	0.119518	0.0591928	0.134179	0.0555981	0.066833	0.0823556	0.0670791	0.0552842	0.055565	0.085463	0.0569647	0.0532573	0.100553	0.0597054	0.0721106	0.0596209	0.0899696	0.0922274	0.110409	0.106861	0.0935765	0.133299	0.170259	0.113617	0.211377	0.132035	0.168558	0.252215	0.0932252	0.101584	0.289839	0.305566	0.346707	0.185288	0.318543	0.0806588	0.0968352	0.165939	0.0720277	0.0920583	0.219964	0.172669	0.0744599	0.15039	0.140951	0.164771	0.103049	0.124517	0.0747164	0.107113	0.122291	0.0884321	0.12961	0.11112	0.06674	0.112744	0.0661114	0.0857105	0.162253	0.114227	0.0874518	0.0777781	0.0737223	0.0655966	0.107295	0.0637748	0.0625111	0.188326	0.0561054	0.0941449	0.0835437	0.155166	0.0852481	0.0474291	0.214045	0.0877295	0.0781984	0.0534645	0.121379	0.0980067	0.2973	0.26913	0.0861704	0.0734823	0.0941436	0.524056	0.105516	0.175945	0.077111	0.139572	0.0825547	0.0786569	0.150838	0.0689896	0.0552501	0.0869231
Ile	ATC	0.131621	0.0918584	0.0543426		0.0366393	0.428895	0.0946602	0.0830036	0.126211	0.101547	0.105766	0.10897	0.0762162	0.168029	0.102035	0.053025	0.293353	0.102761	0.101115	0.0836027	0.069073	0.0574856	0.0870255	0.0642248	0.0709674	0.149682	0.148678	0.102395	0.213219	0.0778271	0.470575	0.0622266	0.0625777	0.0609554	0.0618007	0.159788	0.189447	0.181162	0.0656312	0.0895256	0.178	0.128896	0.0934708	0.500487	0.174745	0.317625	0.0624489	0.102775	0.146295	0.0857955	0.0661657		0.177783	0.130317	0.100003	0.0692724	0.18554	0.0828303	0.0998135	0.088435	0.148294	0.0680456	0.138226	0.190665	0.415044	0.126908	0.073406	0.123706	0.210572	0.19839	0.102873	0.19954	0.256444	0.0986842	0.171717	0.100169	0.309008	0.0960655	0.0850476	0.114197		0.170595	0.121531	0.709945	0.184081	0.0778667	0.166171	0.11685	0.195072	0.116058	0.0920216	0.0524471	0.056854	0.0618222	0.0606656	0.101756	0.0812918	0.0567074	0.127195	0.0546808	0.0439116	0.0715749	0.0659953	0.0826178	0.0612714	0.0968337	0.0677862	0.075789	0.0621567	0.0572473	0.0584448	0.0955497	0.146888	0.209431	0.0928192	0.0565532	0.182268	0.281642	0.0478408	0.0692274	0.353704	0.268655	0.0505463	0.0971706	0.0704631	0.169039	0.275152	0.237	0.0646728	0.0675356	0.0857693	0.052162	0.13853	0.0549153	0.0498317		0.0492594	0.0426435	0.0489838	0.0779448	0.0679476	0.0551447	0.0766548	0.0532817	0.076284	0.0703573	0.0818811	0.0804273	0.0777788	0.107707	0.0892946	0.164317	0.0909858	0.084508	0.275822	0.0942105	0.208994	0.257948	0.148809	0.0814846	0.194161	0.219114	0.208889	0.125849	0.679649	0.0802287	0.0879717	0.12916	0.0833483	0.0787944	0.130207	0.116402	0.0755455	0.15786	0.093852	0.164193	0.0985863	0.16762	0.0623126	0.141095	0.0981602	0.0902739	0.143553	0.111123	0.0626075	0.10523	0.064605	0.105271	0.166923		0.124519	0.078687	0.0908537	0.0582136	0.114643	0.062127	0.061379	0.157576	0.0798156	0.0898728	0.0815156	0.119216	0.0836384	0.0797905	0.211178	0.0640293	0.0665209	0.103298	0.127685	0.161472	0.221233	0.289095	0.0687071	0.0867617	0.253613	0.189629	0.100162	0.106577	0.075353	0.109055	0.0920162	0.0955991	0.123715	0.0616804	0.0474109	0.103894
Ile	ATT	0.113802	0.134591	0.0574355	0.0535025	0.0422903		0.0788498	0.174776	0.10158	0.0885403	0.0819032	0.071096	0.0722019	0.118892	0.124394	0.0562864	0.15909	0.0905089	0.0635034	0.0913637	0.0472774	0.0678706	0.0812878	0.0646	0.0632136	0.113849	0.117867	0.126791	0.197725	0.0769015	0.261669	0.0873757	0.0508645	0.0523669	0.0601022	0.163164	0.268354	0.160557	0.058336	0.0944298	0.301015	0.116848	0.0911676	0.261205	0.14398	0.239346		0.0876263	0.13785	0.110049	0.0637005	0.0838436	0.217528	0.112858	0.0826504	0.0568686	0.138681	0.154383	0.123883	0.0769112	0.234466	0.0696127	0.110386	0.150956	0.154903	0.239412	0.0813252	0.117119	0.191935	0.186041	0.0758492	0.208064	0.197109	0.0990617	0.125641	0.0882902	0.313204	0.339911	0.0855537	0.138007	0.0857926	0.313204	0.0767327	0.102089	0.222954	0.0795513	0.0742012	0.110343	0.119685	0.0700004	0.0914904	0.0607356	0.0647914	0.0793383	0.0624748	0.0748275	0.07834	0.0522175	0.0951135	0.0395227	0.0581451	0.0621715	0.0434191	0.0743486	0.0530683	0.0520092	0.0638505	0.0936369	0.0651447	0.0829945		0.101878	0.0670252	0.153202	0.0992207	0.0678673	0.219173	0.306427	0.0594594		0.241344	0.105973	0.0555812	0.139095	0.0553559	0.153187	0.203858	0.173154		0.0802432	0.0647726	0.0646926	0.1355	0.0428473	0.0641577	0.0519858	0.0630455	0.0440776	0.054141	0.0622539	0.0594476	0.0941019	0.0695623	0.0619412	0.0517231	0.0519312		0.0617854	0.0614411	0.0762153	0.0588593	0.10037	0.102701	0.0892028	0.187983	0.149902	0.179471	0.308364	0.098898	0.0708322	0.200003	0.340531	0.205415	0.164317	0.381669	0.0810329	0.100683	0.181241	0.105538	0.085517	0.126326	0.135755	0.073979	0.118961	0.100517	0.140722	0.136389	0.14272	0.090466	0.121038	0.105241	0.098187	0.193242	0.0963425	0.0549505	0.10637	0.0546563	0.0854314	0.178633	0.124492	0.100134	0.0856935	0.0639562	0.0511844	0.0910462	0.0627385	0.0579028	0.0954847	0.0829597	0.0776928	0.104481	0.147117	0.0930718	0.0648956	0.309479	0.0709273	0.108274	0.0633994	0.11063	0.120818	0.168745	0.244304	0.0688917	0.0515409	0.0775545	0.378207	0.109837	0.108608	0.0608522	0.103856	0.0614173	0.0735375	0.1469	0.0643858	0.039851	0.083356
Leu	CTA	0.236495	0.0968253	0.0562	0.0652931	0.0356099		0.0829992	0.0981084	0.111129	0.0715698	0.15143	0.0961907	0.0641046	0.0687978	0.134349	0.0542311	0.136598	0.0788598	0.0774913	0.0727254	0.0551604	0.0982536	0.113848	0.0736228	0.0571371	0.118369	0.133589	0.17428	0.247474	0.0817506	0.184388	0.0676678	0.0477284	0.054974	0.0477002	0.391009	0.120306	0.111421	0.0820205	0.0734632	0.182242	0.139641	0.0735651	0.368949	0.185446	0.203544	0.0644202	0.0570299	0.127452	0.0658025	0.0835778	0.121412	0.111445	0.0758238	0.0857876	0.0650154	0.106914	0.0683436	0.0825528	0.0815914	0.116275	0.062541	0.065114	0.108963	0.153132	0.259838	0.0702736	0.088641	0.205421	0.209414	0.087042	0.137724	0.227021	0.072942	0.13357	0.486742	0.251041	0.160479	0.0808854	0.127446	0.11113	0.183796	0.140092	0.246454	0.406568	0.385248	0.0840487	0.24153	0.118128	0.0713068	0.105834	0.0486806	0.0821182	0.0507783	0.0715971	0.0497701	0.0854161	0.0638934	0.183605	0.0685635	0.0897485	0.05487	0.122105	0.0440806	0.0521777	0.041516	0.0437825	0.0484236	0.052414	0.0962692	0.109477	0.0847351	0.0820529	0.0916804	0.101259	0.0549415	0.140545	0.268189	0.0650584	0.103474	0.160853	0.193154	0.0378183	0.0809305	0.0463467	0.133239	0.372678	0.174436	0.0588328	0.0837237	0.212884	0.0890358	0.200166	0.0429719	0.088886	0.0573225	0.0451499	0.0473939	0.0484828	0.0599257	0.0490424	0.0794603	0.0679906	0.0439354	0.0773877	0.0582442		0.0607471	0.067154	0.0834379	0.0686381	0.117612	0.161807	0.272364	0.420652	0.149412	0.27326	0.633649	0.114945	0.0768388	0.20315	0.485893	0.381971	0.14505	0.220388	0.0756098	0.0714281	0.129837	0.0592606	0.0849725	0.138878	0.166201	0.0599255	0.105837	0.0993999	0.234989	0.141974	0.0938312	0.0797607	0.13623	0.0875936	0.0803955	0.233451	0.136932	0.0575362	0.10842	0.059303	0.207008	0.121875	0.0812928	0.0768651	0.079413	0.0531832	0.0694365	0.0699387	0.0613669	0.057595	0.111025	0.0629917	0.124656	0.118484	0.113027	0.0736586	0.0508298	0.179503	0.0547345	0.0898524	0.0569682	0.0753768	0.0764408	0.3191	0.247791	0.0946251	0.128185	0.0984809	0.197652	0.0665471	0.523631	0.0669597	0.173229	0.0615403	0.0849529	0.122746	0.100037	0.0520924	0.0928644
Leu	CTC	0.126104	0.0911634	0.0540432	0.0575286	0.0356133		0.108089	0.0856316	0.0983367	0.0903457	0.208447	0.094726	0.0842128	0.0866348	0.0962889	0.0621731	0.135477	0.07145	0.0633712	0.0604102	0.0689999	0.0867095	0.127991	0.0801131	0.0741053	0.196581	0.168044	0.19185	0.113121	0.0688042	0.159148	0.0472466	0.0534698	0.0536755	0.0599527	0.281753	0.866789	0.116612	0.0871413	0.0981649	0.149872	0.150575	0.0720605	0.942229	0.138898	0.230216	0.0692601	0.0576561	0.114879	0.0721966	0.0688373	0.111621	0.123547	0.083109	0.092078	0.0703877	0.101586	0.0712712	0.0696253	0.0653369	0.13978	0.0556057	0.0853248	0.115835	0.287758	0.230231	0.0766497	0.0886119	0.15904	0.155089	0.0858627	0.120498	0.187537	0.0618592	0.0990873	0.203053	0.307446	0.0997072	0.0549522	0.0878547	0.0646453	0.111177	0.22048	0.207008	0.215805	0.0953665	0.135792	0.842543	0.0686172	0.0721425	0.337695	0.0568039	0.105614	0.083528	0.055051	0.0675153	0.0803981	0.0469788	0.160404	0.0606723	0.0587216	0.0480213	0.111753	0.0469218	0.0788368	0.0558725	0.0499334	0.249057	0.0766279	0.085505	0.0609778		0.223114	0.0788766	0.0745073	0.0533389	0.135765	0.183544	0.0495048	0.0684674	0.237168	0.172676	0.0418678	0.071253		0.123662	0.224677	0.157099	0.0646938	0.0735252	0.150412	0.283605	0.145201	0.062223	0.0472947	0.0400731		0.0391771	0.0489486	0.0766088	0.0439862	0.0542275	0.0498027	0.0432408	0.075656	0.0493269	0.210935	0.0548141	0.064839	0.107791	0.0778155	0.113384	0.151006	0.120151	0.331578	0.0587347	0.210286	0.598829	0.081865	0.0827038	0.150952	0.379041	0.566759	0.125038	0.222753	0.0879524	0.099562	0.0896612	0.0641785	0.0842693	0.105554	0.155809	0.0550473	0.102068	0.0984511	0.425875	0.104861	0.0737052	0.069414	0.121095	0.0967332	0.0957634	0.21726	0.108893	0.0487736	0.1014	0.0795997	0.107401	0.139528	0.072498	0.0755037	0.0763802	0.0476647	0.066247	0.0825275	0.0582242	0.0492542	0.157337	0.0647865	0.125764	0.103897	0.104632	0.0665978	0.0717398	0.195503	0.0552183	0.0717767	0.0809508	0.0818461	0.0900606		0.256791	0.0757275	0.0798852	0.132375	0.158772	0.0629399	0.194784	0.0676709	0.107414	0.0568443	0.0831636	0.445154	0.0630819	0.0660141	0.144447
Leu	CTG	0.11435	0.149385	0.0820785	0.0966323	0.0916694		0.0824407	0.159495	0.136879	0.190203	0.22822	0.0982769		0.105271	0.151626	0.0513673	0.108869	0.10871	0.0571401	0.0679093	0.262994		0.146319	0.0714973	0.0585465	0.155944	0.171324	0.303914	0.17241	0.077584	0.178266	0.0569554	0.0527269	0.0634878	0.063897	0.302894	0.102967	0.110751	0.0792973	0.0896253	0.187215	0.171073	0.0807023	0.244791	0.171785	0.220613	0.0685928		0.16399	0.0617766	0.074947	0.0831347	0.196448	0.123467	0.0681127	0.0707224	0.106804	0.0564091	0.0580492	0.0916297	0.113722	0.0720703	0.0886428	0.0859383	0.138233	0.417137	0.0921809	0.0790887	0.228291	0.203949	0.132138	0.109266	0.221978	0.0800768			0.347673	0.107617	0.188151	0.117925		0.120816	0.921226		0.273605	0.118038	0.117603	0.225526	0.146113	0.0944941	0.0805397	0.0487799	0.0801704	0.0489223	0.0632682	0.0538222	0.131916	0.0624126	0.103386	0.0704787	0.0560836	0.084104	0.0761549	0.0445167	0.0543291	0.0643005	0.0524675	0.0709717	0.0404771	0.0936682	0.0864628	0.0636842	0.0649512	0.105269	0.101194	0.051485	0.183029	0.427356	0.0788937	0.0800209	0.150419	0.166571	0.0519454	0.0847133	0.0452842	0.136671	0.30355	0.188308	0.0623782	0.0645688	0.149955	0.0814757	0.123097	0.0699884	0.0734012	0.0561491	0.0707741	0.041292	0.0495771	0.061825	0.0526394	0.0658349	0.0651596	0.0554728	0.069915	0.054122	0.460167	0.0564753	0.0618666	0.102664	0.0781034	0.0846951	0.194755	0.0920297	0.343808	0.0764472	0.499105	0.413045	0.118869	0.0699421	0.168649	1.23608		0.134303	0.132297	0.108902	0.0810099	0.171331		0.0819994		0.134081	0.0839403	0.0988672		0.157137	0.168859	0.110989	0.0998601	0.259393	0.0730559	0.104111	0.458098	0.0855665	0.0591172	0.0757498	0.0689799	0.125272	0.16785	0.0875971	0.0757144	0.0813675	0.0734797	0.080771	0.0766695	0.057592		0.12092	0.0620316	0.0823401	0.127382	0.0978303	0.105149	0.0570714	0.235401	0.0794845	0.0868884	0.0709876	0.0975161	0.0938654	0.333461	0.189508	0.0619505	0.0757747	0.0728024	0.292941	0.100242	0.222827	0.0567916	0.106223	0.0753255	0.215682		0.0808117		0.133267
Leu	CTT	0.181038	0.103525	0.0515347	0.0538534	0.0346664	1.20801	0.0782088	0.114323		0.0920955	0.102601	0.093301	0.0607815	0.0846702	0.0862707	0.0491588	0.134634	0.0947535	0.0600559	0.0617942	0.0502029	0.0943558	0.0889345	0.0664694	0.0600961	0.101706	0.0864218	0.132835	0.12624	0.0677084	0.186906	0.0474348	0.0547781	0.0454292	0.0559105	0.142561	0.114641	0.128644	0.0722346	0.0784449	0.264701	0.131676	0.0747878	0.351159	0.125246	0.225537	0.0750963	0.0614581	0.124214	0.0609386	0.0566145	0.076479	0.141346	0.0819926	0.0835591		0.101438	0.0722019	0.0768651	0.0825125	0.113086	0.0554699	0.0614987	0.0769172	0.118692	0.391988	0.0632115	0.0848297	0.182207	0.141223	0.0838285	0.163697	0.19756	0.0786897	0.0985908	0.395818	0.185989	0.158242	0.0670136	0.0630947	0.0960486	0.0798518	0.29726	0.123263	0.379529	0.161213	0.0673337	0.152404	0.0819827	0.057239	0.059223	0.0495853	0.0687024	0.0546579	0.0553052	0.0671661	0.0706066	0.0946897	0.0768339	0.0597321		0.0569139	0.0800849	0.0498057	0.0542557	0.0554363	0.0440742	0.0563036	0.0519893	0.103427	0.0659402	0.0596159	0.0691309	0.0855347	0.0550366	0.0474826	0.173521	0.267906	0.0524682	0.100834	0.177046	0.14298	0.0401047	0.123381	0.0423195	0.21067	0.290939	0.186326	0.0612287	0.0644502	0.158696	0.0732124	0.121389	0.0441971	0.0560917	0.0644844	0.0457801	0.0405401	0.0412952	0.0504296	0.0418932	0.0706708	0.0507143	0.0495801	0.0652076	0.0418763	0.0914048	0.0689991	0.0544228	0.0760476	0.0616904	0.0879809	0.134518	0.127154	0.243185	0.0892691	0.236075	0.737058	0.103974	0.068482	0.210717	0.355157	0.190002	0.197846	0.108674	0.0945624	0.091237	0.114168	0.0644899	0.0731416	0.115225	0.135116	0.051488	0.0976495	0.0759756	0.120253	0.1139	0.0868914	0.0744785	0.0963741	0.0783745	0.0781504	0.267661	0.1372	0.052556	0.0805161	0.0617323	0.0720654	0.167737	0.0802646	0.0879899	0.0786879	0.0493932	0.0531315	0.0780651	0.0556688	0.0473144	0.107699	0.0559875	0.0839985	0.0803791	0.11555	0.0656757	0.0505105	0.202758	0.0602071	0.0799921	0.0556883	0.069702	0.113228	0.177236	0.158613	0.0841231	0.0694998	0.0571409	0.247693	0.0825635	0.295432	0.0665002	0.087643	0.0602195	0.0939139	0.174611	0.068713	0.0477698	0.0714776
Leu	TTA	0.187526	0.0978362	0.0542266	0.0622396	0.0356432		0.0884669	0.17648	0.146936	0.0951395	0.187869	0.221075	0.0940178	0.110807	0.0905171	0.0419539	0.0783285	0.0970746	0.0752344	0.0723707	0.0648093	0.181085	0.14165	0.106897	0.142458	0.218583		0.209613	0.17436	0.0788147	0.252819	0.0514342	0.0494349	0.0512669	0.0466531	0.244168	0.136935	0.134951	0.0820083		0.234215	0.10969		0.52956	0.175489	0.243091	0.0787525	0.0608482	0.16783	0.0705117	0.0814431	0.193221	0.132835	0.151851	0.0881041	0.10894	0.106921	0.0670926	0.0712412	0.0860439	0.230599	0.0789977	0.0872682	0.107716	0.317154		0.0666532	0.120619	0.32262	0.187254	0.0875305	0.197318	0.335136	0.122937		0.405532	0.321108	0.0813509	0.0684481	0.110718	0.104802	0.368753		0.357549	0.645843	0.218324	0.0849934	0.350473	0.118693		0.120501	0.0396375	0.101504		0.0787632		0.260908	0.0486778	0.177675	0.0485705	0.0852161	0.0576584	0.174938	0.0668411	0.0424159	0.0551478	0.056792	0.0527448	0.0501666	0.100358	0.0714795	0.0857793	0.109057	0.140032	0.0789979	0.0550417	0.20446	0.958329		0.152123	0.27157	0.121438	0.0366736	0.0991985	0.0718149	0.137045	0.257324	0.224815	0.0752705	0.0872684		0.0863314	0.21314	0.0719825		0.0801106	0.0932254	0.0434774	0.0404739	0.102133	0.0542793	0.0795786	0.0600952	0.0708114	0.0968819	0.0592022	0.224188	0.0656436	0.057284	0.23981	0.0695087	0.110071	0.22071	0.362652	0.325541	0.114431	0.395681	0.500912	0.143442	0.0941446	0.438742	0.310892	0.303033	0.207216	0.338968	0.142845	0.0766869	0.126956	0.068375	0.270724	0.374958	0.246165	0.124219	0.0980812	0.0836352	0.133825	0.111369	0.260472	0.119005	0.150889	0.175255	0.223615	0.262937	0.131207	0.0589004	0.127384	0.0639291	0.10777	0.162221	0.121971	0.0825058	0.0612829	0.102806	0.0850899	0.188573	0.0623483	0.0653328		0.0570994	0.265055	0.220601	0.14213	0.061768	0.0630348	0.384141	0.0656854	0.0919602	0.065612	0.0738132	0.111803	0.599421	0.178421	0.0861877	0.124289	0.158039	0.392676	0.110851		0.10344	0.214057	0.0906205	0.160166	0.630949	0.0991505	0.0579957	0.124273
Leu	TTG	0.101084	0.128762	0.0799429	0.0837007	0.042914		0.11909	0.214134	0.148379	0.219378	0.253916	0.403906	0.0796923	0.236711	0.104998	0.0584949	0.107209	0.165192	0.0849061	0.076962	0.143334	0.192323		0.081728	0.12235	0.303816	0.142211	0.483124	0.220079	0.111364	0.174475	0.063529	0.0767484	0.0629771	0.0522099	0.395996	0.116147	0.128137	0.0982531	0.0693619	0.309664	0.1711	0.105906	0.395718	0.236954	0.249437	0.157069	0.0806285	0.265276	0.0581451	0.091079	0.192787	0.153893	0.141983	0.0908236	0.114231	0.123087	0.0758329	0.0661654	0.133928	0.152622	0.0864652	0.0945741	0.102293	0.151836	0.460205	0.0984238	0.137138	0.504999	0.281268	0.169977	0.155376	0.224727	0.205538	0.189793		0.190343	0.117579	0.21127	0.271215	0.187247	0.154389		0.234649	0.526059	0.129922	0.0836981	0.317287	0.173035	0.101072	0.326947	0.0571129	0.149083	0.0865423	0.0924872	0.0824748	0.143647	0.0626407	0.142632	0.0482769	0.114562	0.0629055	0.0783424	0.0929313	0.0528286	0.0556201	0.0787843	0.0553385	0.0391373	0.112948	0.117534	0.0802038	0.0887097	0.180852	0.103751	0.0509396	0.221993	1.00929	0.0535329	0.131086	0.363264	0.171056	0.0464524	0.187178	0.0606133	0.11525	0.170773	0.172508	0.0622786	0.0762721	0.112964	0.0807242	0.262824	0.126408	0.0693037	0.105757	0.104325	0.0609664	0.0525035	0.104652	0.0707024	0.127301	0.0793159		0.0771609	0.0618955	0.167019	0.0764971	0.138314	0.09583	0.104034	0.101954	0.189848	0.13752	0.266055	0.105374	0.396093	0.65485	0.166581		0.392123		1.4436		0.135905	0.169778	0.0755995	0.196503	0.0728171	0.143235	0.555617	0.266127	0.441924	0.142437	0.0972658	0.281798	0.198932	0.300432	0.160545	0.10169	0.114757	0.126488	0.405018	0.0997367	0.0886028	0.0765666	0.0721532	0.106939	0.149393	0.0818342	0.13897	0.094716	0.122915	0.161015	0.179952	0.0706793	0.118197	0.141098	0.081521	0.156613	0.216508	0.0793532	0.118726	0.0604237	0.424151	0.0932625	0.218448	0.0904017	0.0852683	0.142617	0.344008	0.284914	0.0727515	0.141338	0.107817	0.20768	0.188317		0.121751		0.149925	0.22027	0.127387	0.0872251	0.0523	0.417454
Val	GTA	0.31711	0.142983	0.0840635	0.183201			0.132312	0.238975	0.307201	0.10372	0.164254	0.144805	0.0947483	0.0930265	0.162628	0.0784119	0.360319	0.0908985	0.0947689	0.0734821	0.0457723	0.0626922	0.0945558	0.0591836	0.0822705	0.0820529	0.117709	0.166927	0.379202	0.0815313	0.26528	0.0771908	0.0856947	0.0701328	0.0797554	0.263706	0.256584	0.130441	0.0920235	0.109856	0.204775	0.167597	0.12934	0.276692	0.20775	0.161007	0.0726092	0.126612	0.107732	0.0931909	0.0978956	0.168789	0.098882	0.293091	0.0959498	0.0772345	0.120176	0.0753626	0.116024	0.120982	0.134373	0.118438	0.106367	0.113802	0.186003	0.583453	0.10526	0.219755	0.171321	0.0913558	0.0849049	0.110822	0.549117	0.105557	0.149121	0.10508	0.16347	0.241932	0.188146	0.174426	0.433534	0.139045	0.104151	0.164665	0.214294	0.263311	0.100453	0.137705	0.226624	0.0897771	0.0894325	0.0638403	0.0592414	0.0989441	0.0844003	0.0612003	0.207896	0.0573788	0.112277	0.051064	0.0970895	0.0968411	0.0864394	0.0800225	0.114347	0.0691582	0.0789742	0.0666985	0.0655443	0.0615409	0.083833	0.145263	0.100517	0.170139	0.0732316	0.0620447	0.150609	0.126583	0.0708296	0.0614963	0.412594	0.093156		0.103793	0.0639492	0.154317	0.348219	0.177514	0.0585848	0.0883727	0.125965	0.0676351	0.224651	0.0474351	0.0569258	0.0543494	0.108728	0.0561524	0.0572622	0.078777	0.0515243	0.0569876	0.106878	0.108736	0.0814421	0.055455	0.137752	0.104866	0.0756963	0.133646	0.0905026	0.0950324	0.0908002	0.108255	0.253594	0.0859021	0.283632	0.262517	0.138175	0.136303	0.303448	0.231671	0.143685	0.188074	0.344204	0.0788656	0.129229	0.151718	0.140861	0.0705814	0.154629	0.0936772	0.0770426	0.146052	0.136429		0.106476	0.115034		0.20969	0.0996844	0.135616	0.114802	0.118197	0.0802722	0.109328	0.0507077	0.110316	0.297225	0.107837	0.0926406	0.0924573	0.182878	0.0682433	0.0972611	0.0977107	0.0999475	0.150776	0.0776172	0.0870184	0.134596	0.107637	0.0735894	0.0833016	0.146616	0.0937406	0.0774757	0.0645637	0.0987568	0.146634	0.297908	0.348061	0.0656015	0.0854476	0.14194	0.20599	0.126326	0.168271	0.0709213	0.126502	0.0899827	0.096629	0.12929	0.07166	0.0551223	0.0788225
Val	GTC	0.325335	0.0828882	0.0913589	0.13992	0.0505617		0.157317	0.0958481	0.156299	0.136893	0.115163	0.108789	0.0819308	0.130292	0.118324	0.0810305	0.211627	0.0924312	0.0867073	0.0786296	0.0725682	0.0695916	0.203974	0.0662112	0.0922442	0.0982774	0.10514	0.132302	0.199314	0.064339	0.388625	0.0691964	0.0732754	0.0682354	0.0799353	0.202128	0.313355	0.151696	0.0653556	0.143099	0.17689	0.107201	0.253895	0.346863	0.139474	0.153181	0.132696	0.113887	0.112144	0.122809	0.0746468	0.177112	0.0689228	0.216413	0.0955075	0.0841471	0.108377	0.0810192	0.104154	0.0995238	0.204316	0.0784982	0.104817	0.100885	0.236151	0.144211	0.110628	0.218044	0.217129	0.102062	0.128903	0.141329	0.180796	0.11028	0.138169		0.224454	0.180007	0.0862943	0.31012	0.104601	0.0975414	0.180033		0.184963	0.0851587	0.129787	0.483674	0.115171	0.0774954	0.0680614	0.0768439	0.0599949	0.0802365	0.0612225	0.0920287	0.11013	0.077387	0.119252	0.0515612	0.0573971	0.0575885	0.0982917	0.0732343	0.0757479	0.0578935	0.0898514	0.127205	0.0917976	0.0550751	0.0537315	0.136516	0.163923	0.160657	0.164327		0.460797	0.146341	0.0509367	0.0931423	0.232406	0.0877896	0.0648863	0.114016	0.0895145	0.100868	0.635417	0.255311	0.0687314	0.106588	0.076663		0.132454	0.0532732	0.0532322	0.0519163	0.0790434	0.0623688	0.0734532	0.138472	0.0718823	0.135125	0.0795477	0.10856	0.0615936	0.0608895	0.188901	0.0882684	0.0939451	0.100024	0.130652	0.0984081	0.0800492	0.120675	0.172097	0.0690539	0.193601	0.31009	0.104183	0.213874	0.209168	0.455345	0.261305	0.159005	0.333735	0.103122	0.0961688	0.167533	0.0952247	0.137815	0.122305	0.0966818	0.0922207	0.191825	0.117839	0.14973		0.144855	0.0658549	0.126882	0.192303	0.139683	0.109976	0.0893048	0.0787021	0.176345	0.0606487	0.103174	0.156905	0.114314	0.132442	0.119281	0.112833		0.103786	0.0773267	0.0861553	0.147338	0.0942314	0.0766907	0.0857079	0.0552347	0.0809424	0.128329	0.389513	0.068628	0.0605171	0.126175	0.0757034	0.198529	0.205099	0.276588	0.0676536	0.0783619	0.110918	0.170305	0.119653	0.283492	0.0719727	0.118869	0.0625842	0.0855218	0.174106	0.0572975	0.0615879	0.102359
Val	GTG	0.0820203	0.172354	0.0914812	0.102039	0.0579394		0.103721	1.20759	0.252603	0.857738	0.119696	0.132806	0.135567	0.119547	0.222276	0.0926332	0.25337	0.104024	0.0791775	0.117878	0.0926916	0.0716498	0.138209	0.0628052	0.0566073	0.0864022	0.264024	0.118098	0.182484	0.0707314	0.207932	0.0849148	0.0803662	0.104354	0.0812425	0.243168	0.259511	0.116217	0.0629427	0.104476	0.227289	0.280623	0.123759	0.198501	0.242801	0.199131	0.10283	0.123868	0.145613	0.110982	0.106704	0.166337	0.0927334	0.148738	0.0778042	0.0737502	0.141081	0.077487	0.101586	0.130493	0.148562	0.0937763		0.122699	0.122602	0.193407	0.0921499	0.143154	0.301783	0.165378	0.099416	0.132671	1.24354	0.207801	0.125655	0.138087	0.28794	0.253553	0.215388	0.161557	0.798723	0.101829	0.240737	0.0767	0.133933	0.0925161	0.112874	0.125883	0.112698	0.075024	0.0914982	0.0622049	0.0535423	0.120544	0.0706284	0.144073	0.0793274	0.0883509	0.0895803	0.0785348	0.0608502	0.117721	0.0751597	0.0758693	0.0827133	0.0505657	0.199368	0.0794239	0.0525745	0.115214	0.0880397	0.210955	0.06612	0.214272	0.154908	0.0663732	0.506657	0.713682	0.126504	0.0993641	0.384703	0.127841	0.0620661	0.0920495	0.0949264	0.139385	1.34937	0.170909	0.0639478	0.102209	0.06157	0.0499453	0.0765186	0.0616482	0.0556912	0.0670507	0.113406	0.06262	0.0594844	0.0612219	0.0700887	0.0955231	0.245671	0.087964	0.0601669	0.104402	0.12085	0.0737668	0.159364	0.08388	0.137568	0.182023	0.10189	0.0778438	0.179054	0.102664	0.225526	0.346116	0.0834307	0.110576	0.225761	0.401113	0.18758	0.159717	0.415423	0.0709309	0.119493	0.367628	0.0939426	0.0841528	0.106755	0.102366	0.100481	0.203284	0.150314	0.109519	0.1178	0.343014	0.0759134	0.228315	0.169155	0.185453	0.0878027	0.133289	0.097819	0.0774949	0.0599176	0.101726	0.189034	0.106963	0.168211	0.093764	0.141308	0.0825802	0.078827	0.0989889	0.0870821	0.153031	0.106561	0.0750593		0.106431	0.111325	0.0668322	0.286045	0.105966	0.0726857	0.123814	0.134415	0.169331	0.180708	0.215135	0.0564751	0.0610559	0.0749919	0.220039	0.141247	0.151498	0.0499715	0.095372	0.0773737	0.121606	0.0693487	0.0558483	0.0454641	0.17205
Val	GTT	0.289183	0.11011	0.0889424	0.133059	0.0404988	0.432891	0.160499	0.211125	0.189642	0.148524	0.107689	0.14441	0.0715671	0.0952409	0.133726	0.061153	0.156798	0.162111	0.0717064	0.0702787	0.0475322	0.0833508	0.0744983	0.0557805	0.0699964	0.0740828	0.113525	0.123954	0.217551	0.0722895	0.2705	0.0611058	0.0717436	0.0528292	0.0958028	0.183066	0.276692	0.159277	0.0488884	0.149583	0.384255	0.216895	0.111097	0.657948	0.212197	0.124011	0.0802534	0.107459	0.103119	0.100751		0.131266	0.0764786	0.142707	0.0819323	0.0698119	0.107073	0.0969907	0.121903	0.112669	0.215153	0.110641	0.110985	0.100312	0.14376	0.231708	0.0841254	0.1273	0.202027	0.0731427	0.11666	0.361703	0.466542	0.185966	0.158462	0.0577283	0.242298	0.228919	0.121233	0.183711	0.139202	0.0926603	0.171188	0.112933	0.40189	0.151337	0.149889	0.167616	0.119087	0.0717445	0.0787335	0.068035	0.0628853	0.0794801	0.0782265	0.0644131	0.106637	0.0630621	0.0850267	0.0558832	0.0462906	0.0830565	0.058126	0.0917831	0.0660244	0.0511379	0.0799494	0.0551581	0.0619604	0.054223	0.0481671	0.0962912	0.057059	0.143763	0.131172	0.0767479	0.255311	0.281999	0.0528665	0.0742311	0.173083	0.104824	0.0479552	0.0789874	0.098072	0.194783	0.502019	0.182948	0.0595609	0.0801572	0.0640239	0.0584514	0.0849501	0.049996	0.0467525	0.0523099	0.0599659	0.0550297	0.0726768	0.0615832	0.0512867	0.105841	0.0872922	0.09907	0.05724	0.0591628	0.0617	0.116783	0.0898811	0.0596479	0.0817312	0.113837	0.0695558	0.0787636	0.160892	0.0983228	0.175339	0.252014	0.146449	0.124385	0.207009	0.358364	0.212621	0.179529	0.178955	0.0616481	0.0820652	0.139316	0.0920921	0.0880709	0.107128	0.0892441	0.0654859	0.155259	0.0987548	0.123243	0.0856953	0.168583	0.0884959	0.114698	0.145662	0.206753	0.158863	0.0819568	0.0702725	0.119196	0.0570875	0.0765219	0.158712	0.0999295	0.10187	0.0936931	0.111359	0.0566125	0.120891	0.113628	0.0991229	0.0973878	0.0705236	0.0783318	0.0905873		0.0808384	0.0815722	0.203939	0.0831344	0.0819387	0.0748785	0.0748121	0.104829	0.162551	0.299154	0.0644681	0.0540499	0.0643702	0.225664	0.0855802	0.25547	0.0628185	0.0927223	0.0694187	0.117354	0.113327	0.0579962	0.0398212	0.089124
Ala	GCA	0.469523	0.117487	0.100315	0.246055	0.0678632		0.269535	0.352392	0.414733	0.212894	0.16471	0.201719	0.135809	0.0773174	0.259772	0.106981	0.390735	0.088787	0.144993	0.132658	0.0523178	0.0966877	0.121296	0.0819155	0.107112		0.563115	0.108109	0.380053	0.0946953	0.178158	0.0781852	0.112411	0.0921498	0.103434	0.13822	0.21184	0.138116	0.106095	0.191464	0.402006	0.2175	0.304558	0.399679	0.243113	0.267173	0.313329	0.313182	0.0812764	0.123136	0.192055	0.641765	0.0926214	0.22878	0.108563	0.201402	0.276891	0.121441	0.114376	0.169394	0.154832	0.119549	0.117908	0.111379	0.225305	0.124696	0.156418	0.164496	0.297835	0.121651	0.154504	0.241705	0.227028	0.468335	0.207467	0.112888	0.429807	0.119574	0.240734	0.128893	0.278769	0.144009	0.199212	0.851554	0.0709355	0.183425	0.113078		1.13383	0.104545	0.0747608	0.0929924	0.0751173	0.329894	0.092754	0.213418	0.136996	0.0879539	0.147447	0.0881006	0.079705	0.0777711	0.103058	0.0924542	0.0924033	0.126579	0.082174	0.131753	0.0589353	0.077107	0.056882	0.0938398	0.0904941	0.218987	0.335883	0.145741	0.189515		0.146064	0.154894	0.186577	0.0836476	0.0570721	0.0777354	0.130624	0.214096	0.263474	0.674386	0.082411	0.170644	0.137619	0.135407	0.0881604	0.0531549	0.077814	0.229592	0.0993407	0.130245	0.0952657	0.150258	0.0557941	0.0860163	0.121722	0.204228	0.0907866	0.0698841	0.212988	0.163318	0.120982	0.155033	0.188355	0.147324	0.09642	0.113001	0.216926	0.183738	0.304892	0.269626	0.134178	0.357101	0.426192	0.379531	0.114026	0.305258	0.323126	0.0801879	0.150071	0.227964	0.212304	0.113067	0.206248	0.118841	0.149101	0.260717	0.12578	0.273503	0.170431	0.51057	0.10407	0.123576	0.25266	0.192973	0.0940735	0.138723	0.0819127	0.346473	0.0601506	0.0986126	0.216172	0.145582	0.146485	0.114622	0.293725	0.102351	0.185242	0.0888249	0.166568	0.20892	0.122181	0.0872724	0.0976495	0.0774819	0.113404	0.093157	0.135472	0.103755	0.0983949	0.155653	0.134433	0.183583	0.112567	0.138625	0.0839824	0.0726621	0.0830151	0.138198	0.347691	0.309826	0.0635544	0.160697	0.104791	0.111658	0.108345	0.071202	0.0593561	0.12317
Ala	GCC	1.35437	0.181308	0.105232	0.328834	0.0768765		0.152132	0.0702004	0.193232	0.150149	0.144548	0.230145	0.110024	0.081415	0.224042	0.0874517	0.276692	0.133943	0.0762471	0.12293	0.108372	0.143387	0.253115	0.0796038	0.10234	0.0979785	0.256095	0.14253	0.162269	0.0638711	0.210617		0.102713	0.0882269	0.0950697	0.101134	0.151578	0.166434	0.143339	0.1875	0.32262	0.257746	0.504705	0.227246	0.300272	0.128565	0.330732	0.1858	0.0715651	0.11946	0.0825264	0.70281		0.179966	0.0995696	0.279729	0.182994	0.0798105	0.106123	0.13541	0.211892	0.127633	0.284934	0.209037		0.153539	0.116195	0.219529	0.408392	0.101522	0.164997	0.106086		0.139768	0.396037	0.144549	0.200184	0.256474	0.317851	0.0921		0.151488	0.178899	0.898602	0.0962503	0.208435	0.437275		0.129674	0.0670425	0.0840875	0.132591	0.0645527		0.298499	0.171454	0.0651191	0.0969513	0.156502	0.099377	0.0728174	0.0800783	0.0535858	0.188474	0.0820945	0.0775092	0.113586	0.107348	0.0782695	0.0655546	0.116317	0.166391		0.113394	0.149294	0.127629	0.292618	0.112513	0.110872	0.115893	0.12056	0.0830129	0.110407	0.12401	0.153674	0.181052	0.156957	0.160856	0.0907134	0.113089	0.0724967	0.0828272	0.143209	0.0945723	0.066364	0.0998777	0.096263	0.0981299	0.115583	0.180143	0.0618035	0.0677922	0.0994882	0.34626	0.0570281	0.0755632	0.14176	0.216691		0.137806	0.159136	0.210011	0.0957695	0.127291	0.206182	0.0692127	0.211722	0.227668	0.108241	0.255114	0.578683	0.413351	0.570455	0.207113	0.415423	0.0723378	0.145601	0.239095	0.131878	0.101647	0.213156	0.0997344	0.269532	0.202031	0.154076	0.167289	0.138237	0.21731	0.120801	0.120452	0.149822	0.307576	0.113913	0.158975	0.136134	0.121182	0.0639894	0.100207	0.143887	0.285184	0.13931	0.153544	0.228629	0.111062	0.112635	0.129539	0.146882	0.209763	0.0948622	0.202059	0.319958	0.11308	0.12977	0.151476	0.131698	0.0800524	0.0583776	0.17921	0.116122	0.156571	0.145332	0.112794	0.0805938	0.0534287			0.368564	0.40693	0.060724	0.14647	0.0699597	0.0972744	0.106966	0.0701379	0.0563433	0.101751
Ala	GCG	0.391262	0.14641	0.374014	0.492795	0.22984		0.28219	0.263648	0.414366	0.407189	0.410937	0.306082	0.109266	0.105627	0.254854	0.140477	0.406913	0.20386	0.127022	0.166584	0.0920804	0.163444	0.145152	0.0939914	0.0802896	0.104355	0.462958	0.14278	0.504552	0.116288	0.274605	0.0825072	0.143236	0.111745	0.189717	0.297258	0.437069	0.165399	0.116125	0.25155	1.25589	0.223004	0.504705	0.228772	0.34444	0.199838	0.898019	0.323204	0.0843474	0.177169	0.144456	0.474723	0.191035	0.438853		0.208634	0.253226	0.104719	0.128986	0.199367	0.358019	0.131388	0.135512	0.104291	0.228288	0.111853	0.141733	0.192109	0.730147	0.324181	0.150814	0.186603	0.504552	0.294532	0.139157	0.30535		0.682716	0.472625	0.178819	0.321888			0.316557		0.123784		0.0855309	0.0795404	0.134039	0.271215	0.0913732	0.0600786	0.629156	0.340773	0.160997	0.0811127	0.0796125	0.0926744	0.113648	0.132501	0.110956	0.0602371	0.0725519	0.360868	0.119696	0.0801647	0.121297	0.0853049	0.0655632	0.129225	0.134064	0.0904575	0.212821	0.137774	0.151197	0.23129	0.13499	0.146244	0.4757	0.19136		0.124413	0.121532	0.148911	0.321779	0.165867	0.199397	0.106025		0.0880987	0.0902216	0.158528	0.0657418	0.0751883	0.0883519	0.124701	0.140867	0.15674	0.147995	0.0601207	0.107773	0.13986	0.595423	0.0761154	0.141597	0.144159	0.0965275	0.141159	0.08475	0.137109	0.121129	0.137034	0.0788292	0.300954	0.105592	0.534992	0.290166	0.108766	0.504973	0.288409		0.735546	0.288244	0.219566	0.0983873	0.250468		0.236929	0.0885333	0.214457	0.152051	0.175249	0.513209	0.114449	0.227957	0.199887		0.149316	0.422022	0.290857	0.241626		0.110009	0.127704	0.158376	0.0862602	0.154866	0.245743	0.105852	0.155619	0.191121	0.516597	0.0698089	0.0963254	0.268814	0.236635	0.21671	0.262439	0.0874365	0.0984942	0.0863607	0.139884	0.168997	0.180021	0.21207	0.090976	0.473999	0.220033	0.641301	0.106159	0.127358	0.075376	0.0679529	0.131237	0.18833	0.521765	0.220521		0.146277	0.0868362	0.233451	0.191409	0.0662261	0.0557629	0.115551
Ala	GCT	0.356151	0.105743	0.0924259	0.216108	0.0590511		0.193564	0.311685	0.112839	0.131025	0.115759	0.206762	0.116395	0.0767434	0.178908	0.075859	0.243092	0.138933	0.0800963	0.152263	0.0581683	0.0959187	0.114778	0.068542	0.0951702	0.0722331	0.147364	0.11726	0.138196	0.0697209	0.225996	0.0826717	0.0900743	0.0844532	0.0988306	0.096232	0.163396	0.163017	0.0902157	0.176646	0.295201	0.17223	0.251878	0.499138	0.161359	0.145009	0.143318	0.247593	0.0700634	0.127129	0.073616	0.413195	0.0729115	0.19272	0.0864281	0.197733	0.185452	0.0753799	0.0981119	0.123112	0.229843	0.112124	0.119457	0.0806202	0.274353	0.110247	0.0996785	0.118967	0.258371	0.108775	0.184828	0.264589	0.12195	0.19378	0.303816	0.0933366	0.311897	0.285609	0.132773	0.152609	0.198084	0.0732897	0.218528	0.438359	0.080751	0.0962247	0.445827	0.292411	0.107349	0.140496	0.122206	0.0823098	0.0570545	0.208849	0.0684887	0.16396	0.0735677	0.0730595	0.0952855	0.121589	0.0743776	0.158893	0.102282	0.119218	0.166913	0.0954882	0.0752863	0.0821871	0.102239	0.0443028	0.080371	0.116519	0.0832575	0.122693	0.222105	0.0878722	0.353704	0.0875054	0.135819	0.176354	0.106348	0.137233	0.0805907	0.120853	0.157006	0.165873	0.0987721	0.109283	0.141393	0.171602	0.0625761	0.0711418	0.0954775	0.0560384	0.0489368	0.0883875	0.117603	0.0718516	0.0786528	0.163898	0.0623402	0.0548524	0.093056	0.147587	0.0536622	0.066824	0.0898013	0.0898848	0.0707577	0.107892	0.148932	0.127372	0.0998485	0.0872613	0.166763	0.0917469	0.260566	0.254981	0.104693	0.337881	0.276053	0.581207	0.178038	0.173598	0.217784	0.0815241	0.124673	0.254884	0.101989	0.105104	0.216503	0.0976822	0.169077	0.215914	0.131188	0.175374	0.0843693	0.248779	0.100016	0.11971	0.32069	0.226859	0.156716	0.145412	0.0957581	0.108565	0.0725843	0.0812479	0.119236	0.105438	0.170687	0.14443	0.134867	0.0683821	0.105359	0.0732959	0.125881	0.161923	0.121575	0.0965714	0.0950049	0.102725	0.086488	0.0976549	0.121977	0.123896	0.0830516	0.129914	0.133711	0.232094		0.0675078	0.0747291		0.066206	0.148886	0.171482	0.291551	0.0650891	0.189658	0.0732333	0.0969421	0.0954521	0.0676821	0.0456148	0.126416
Gly	GGA	0.558911	0.150457	0.111152	0.153933	0.0665312		0.161702	0.19566	0.806619	0.231654	0.213458	0.366929	0.209626	0.0853634	0.262901	0.150197	0.330454	0.103403	0.127036	0.114496	0.0785458	0.115297	0.469272	0.0811167	0.134854	0.170604	0.430767	0.260705	1.2106	0.168549	0.160352	0.113097	0.0790347	0.102206	0.149046	0.235638	0.182408	0.220215	0.103302	0.210224	0.253478	0.295576	0.453429	0.136249	0.179202	0.203837	0.325227	0.338502	0.0794992	0.149806	0.224632		0.0959116	0.192896	0.108117	0.182594	0.461075	0.123266	0.178198	0.237831		0.153867	0.20483	0.111701	0.233578	0.122772	0.142363	0.457758	0.288747	0.167692	0.228606	0.203336	0.263826	0.158066	0.515792	0.181898	0.447194	0.153379	0.303175	0.281635	0.699513	0.15253	0.185192		0.0661858	0.333213	0.178182		0.233181	0.297827	0.118537	0.0916044	0.0606671	0.184315	0.0909104	0.205422	0.0995157	0.234442	0.264039	0.124411	0.13014	0.145348	0.0918987	0.105629		0.117554	0.132663	0.104314	0.109127	0.0676502	0.113794	0.151208	0.131973	0.117921	0.205761	0.611131	0.228193	0.148304		0.461059	0.139148	0.0954811	0.193664	0.189803	0.40189	0.299319	0.202688	0.0984153	0.109427	0.118915	0.130184	0.170856	0.140846	0.0712001	0.218268	0.515331	0.161557	0.0774713	0.217312	0.22562	0.072521	0.101257	0.311897	0.642738	0.0961589	0.169466		0.109466	0.106059	0.121673	0.130584	0.62063	0.116599	0.14171	0.235853	0.159005	0.226598	0.357841	0.14217	0.717448	0.257856	0.233892	0.492226	0.290036	0.414188	0.0956434	0.134154	0.894089	0.150823	0.12815	0.300066	0.186811	0.12797	0.387834	0.165182	0.221966	0.212066		0.120583	0.12029	0.180876	0.151881	0.193473	0.157965	0.14055	0.132129	0.0885625	0.475292	0.517798	0.257062	0.217676	0.104898	0.485332	0.100208	0.185148	0.10415	0.157227	0.896097	0.0809769	0.167257	0.168552	0.315726	0.0877253	0.117421	0.0856527	0.167019	0.136831	0.217174	0.164637	0.268641	0.145714	0.158359	0.11448	0.116278	0.127555	0.178206	0.304372	0.646981	0.0872567	0.22153	0.0977751	0.130107	0.161825	0.0936409	0.0781451	0.121934
Gly	GGC	0.282728	0.175224	0.0868162	0.235713	0.0562472		0.144096	0.04938	0.161417	0.330027	0.201705	0.416157	0.220777		0.180577	0.163316	0.269736	0.149338	0.182428	0.095893	0.206956	0.208161		0.0790409	0.0897254	0.249138		0.331037	0.410588	0.124204	0.356793	0.0894768	0.0778217	0.101231	0.107145	0.179609	0.145752	0.208481	0.150909	0.382505	0.177872	0.180409	0.529841		0.174939	0.12017	0.253673	0.327714	0.0782328	0.239748	0.278968		0.0978318	0.132125	0.167431	0.266708	0.229843	0.125964	0.154437	0.172455	0.318259	0.11435	0.177961	0.162704	0.620057		0.112577	0.324349	0.219903	0.329377	0.466908	0.219952	0.245599	0.177625	0.480404	0.272143	0.252848		0.113781	0.177939		0.390788			0.131749	0.0925679	0.483674		0.198325	0.368753		0.0959908	0.0969384	0.519028	0.21628		0.0823144	0.0801	0.0756046	0.0712545	0.0882402	0.203482	0.0851628	0.0883309	0.0833032	0.0736035	0.0771168	0.254313	0.0977183	0.0636375	0.163466	0.392809	0.119511	0.180091	0.145491	1.12777	0.464063	0.49166	0.628536	0.859574	0.216688		0.249371	0.135255	0.34626	0.129361	0.127031	0.100615	0.148139	0.102666	0.403883	1.10964	0.0813982	0.0496171	0.191281	0.159446	0.071814	0.101606	0.223632		0.0525678	0.149686	0.162763	0.599702	0.0770906	0.084678	0.390062	0.146737	0.152188		0.15388	0.114373	0.0707359	0.18552	0.325612	0.0823459	0.472279	0.240336	0.163069	0.393698	0.260787	0.495138	0.524312	0.207854	0.282779	0.129245	0.149629	0.393922	0.116065	0.153996	0.215854	0.128501	0.154641	0.601823	0.125645	0.357342	0.251975	0.301058	0.131436			0.328364	0.186557	0.169222	0.106528	0.217784	0.0756714	0.239247	0.284395	0.207183	0.127384	0.133615		0.104589	0.133701		0.170506	0.157291	0.156471	0.248375	0.15724	0.134574		0.353544	0.195807	0.0751157	0.0851762		0.114286	0.217766	0.159825	0.12764	0.0776911	0.0904777	0.725989	0.0964823	0.168492	0.189658	0.0664127	0.119125	0.0742983	0.101365	0.136211	0.0668134	0.0664429	0.121495
Gly	GGG	0.463587	0.104835	0.0993021	0.223897	0.13729		0.168315	0.274867	0.355739	0.718962	0.104406	0.236574	0.169551	0.1364	0.177871	0.317235	0.225081	0.138224	0.117447	0.149797	0.126915	0.173949	0.267023	0.0896723	0.106722	0.204752	0.414376	0.418442	0.453126	0.108422	0.140087	0.100216	0.0791771	0.117552	0.0847256	0.177595	0.108448	0.155939	0.178501	0.222656	0.534393	0.180972	0.902412	0.115075	0.496442	0.286362	0.470815	0.280012	0.0877706	0.107736	0.366649	0.329187	0.0973355	0.179429	0.0944691	0.227003	0.858937	0.0856488	0.104093	0.294695	0.132262	0.110386	0.142924	0.127079	0.195269	0.0900459	0.173306	0.890944	0.297827	0.144305	0.237249	0.171563	0.185157	0.11734	0.448428	0.447194	1.14288	0.160824	0.113981	0.188633	0.340723	0.219212		1.35527	0.108057	0.111414		1.56153	0.14985	0.724298	0.0739081	0.100559	0.099217		0.0823472	0.130535		0.133047	0.10076	0.207463	0.099243	0.281764	0.113078	0.0970015	0.0937421	0.0797098	0.0625703	0.148458	0.100116	0.0929897	0.478153	0.242486	0.0749729	0.101015	0.119776	0.213779	0.195055	0.240734	0.225142	0.677649	0.177679	0.10883	0.350468	0.125381	0.203132	0.25279	0.16711	0.119527	0.0939729	0.0946016	0.0978844	0.310976	0.0829417	0.0577229	0.14721	0.265595	0.173197	0.0865117	0.170035	0.24786	0.0766627	0.101206	0.218636	0.240263	0.0990507	0.0984952	0.132527	0.134273	0.108845	0.0703657	0.151361	0.139005	0.105722	0.0907895	0.212987	0.0950786	0.398464	0.212732	0.0917061	0.239912	0.308223	0.646981	0.478083	0.191133	0.443596	0.114841	0.147232		0.331547	0.15564	0.282414	0.125237	0.202837	0.32868	0.199364	0.399704	0.139628		0.0882012	0.198753	0.170017	0.184995	0.126446	0.135335	0.105007	0.124655	0.0689781	0.248733	0.197314	0.304797	0.180078	0.227784	0.39569	0.0786597	0.199922	0.142357	0.206496	0.181642	0.135894	0.0687427	0.134183	0.103044	0.151428	0.106491	0.101899	0.188573	0.100761	0.15504	0.150921	0.191027	0.107589	0.131215	0.105657	0.0824932	0.0676372	0.108473	0.180303	0.221784	0.0635467	0.100184	0.08991	0.146209	0.136006	0.0727661	0.0580375	0.133867
Gly	GGT	0.289301	0.136798	0.181697	0.261651	0.0878623		0.194499	0.150959	0.321359	0.193125	0.101678	0.288992	0.196064	0.0628229	0.184741	0.170061	0.262078	0.0923641	0.089163	0.0962685	0.064659	0.0930888	0.218609	0.0872092	0.0749432	0.0950389	0.314092	0.307423	0.284421	0.0788199	0.123544	0.103218	0.0824692	0.0805884	0.115673	0.12744	0.0938669	0.180848	0.112401	0.260907	0.256538	0.216935	0.350134	0.123348	0.243195	0.119093	0.35547	0.330026	0.0577209	0.169394	0.191418	0.360691	0.0650043	0.221709	0.105752	0.217551	0.290056	0.0921761	0.130472	0.178682	0.209544	0.0886289	0.144751	0.0773915	0.236476	0.0823807	0.107019	0.379131	0.342995	0.118241	0.290056	0.230429	0.197837	0.16888	0.416487	0.4111	0.292432	0.162337	0.147205	0.114989	0.499964	0.0624778	0.157103	0.349523	0.119809	0.0950151	0.302266	0.424067	0.161463	0.704347	0.0657626	0.0862257	0.0598753	0.259078	0.0858082	0.465403	0.0729717	0.0660075		0.0754627	0.0629751	0.0769664	0.0820233		0.0874629	0.0803824	0.0814811	0.135139	0.0533648	0.0458995	0.0700397	0.245568	0.0720298	0.0939499	0.104311	0.285506	0.207259	0.0792265	0.223252	0.595777		0.118543	0.510034	0.251819	0.246485	0.170994	0.104186	0.0783532	0.067512	0.121019	0.0781425	0.188633	0.100464	0.0480857	0.182101	0.185131	0.0959846	0.103458	0.250981	0.172412	0.048496	0.0670534	0.132508	0.797458	0.0975208	0.0723162	0.199531	0.192032	0.149526	0.0644362	0.0970366	0.166333	0.0786811	0.091837	0.17463	0.0748468	0.215405	0.174655	0.157748	0.278026	0.177573	0.471289	0.259393	0.193645	0.191775		0.127872	0.215874	0.150508	0.130283	0.116662	0.101204	0.109318	0.257217	0.1144	0.210883	0.106965	0.301506	0.104122	0.192635	0.135532	0.238893	0.123939	0.0740951	0.103362	0.111409	0.0736435	0.243887	0.243825	0.25266	0.131346	0.117006	0.140423	0.0645953	0.10095	0.0869494	0.145332	0.088788	0.0928077	0.0893614	0.0807401	0.088818	0.0636393	0.0982961		0.102732	0.0743638	0.151532	0.119468	0.167952	0.089814	0.126179	0.0786921	0.0637493	0.0743765	0.169057	0.114221	0.191512	0.0696749	0.104352	0.0720495	0.108727	0.129226	0.0597961	0.0533715	0.0879328
Cys	TGC	0.223154	0.205308	0.108996	0.140424	0.0528498		0.155197	0.0651013	0.729419	0.146574	0.20064	0.365595	0.179172	0.0834184	0.11474	0.0976893	0.231435	0.140715	0.0831591	0.123937	0.245856	0.228606		0.1482	0.137473	0.102825		0.130434	0.293287	0.124209	0.560638	0.0773853	0.061796	0.0726163	0.102155	0.116469	0.27065	0.277857	0.10339	0.161292	0.219889	0.148557	0.792842	0.294034	0.227863	0.125124	0.222428	0.269116	0.090072	0.10926	0.0815723	0.72664	0.0794322	0.101181	0.106819	0.15566	0.204321	0.135806	0.10952	0.115868	0.211949	0.0842081	0.144706	0.202658	0.281455	0.169785	0.117684	0.187949	0.272248	0.122162	0.175838	0.108048	0.162954	0.131769	0.245859	0.521099	0.193753	0.0930591	0.208315	0.335883		0.168104	0.234231		0.245973	0.143761	0.10395	0.199974	0.138075	0.193825	0.164287	0.068042		0.0826123	0.0727092	0.23426	0.136553	0.215188		0.082145	0.102684	0.0678764	0.0954078	0.0650578	0.115157	0.0901109	0.130579	0.183271	0.0848652	0.0760729	0.0836508	0.164359	0.164266	0.116973	0.0760032	0.293357	0.474544	0.128111	0.102985	0.176961	0.298763	0.0685866	0.0740543	0.185515	0.165038	0.254799	0.116324	0.133844	0.143905	0.107598		0.0874733	0.0802685	0.117683	0.0740316	0.0945216	0.0799038	0.0840298	0.0806059	0.193066	0.048914	0.114531	0.143879	0.175369	0.254305	0.0652154	0.655107	0.109992	0.117187	0.188603	0.0817282	0.290166	0.111054	0.326522	0.106569	0.06269	0.460069	0.458098	0.144639	0.142725	0.185076		0.560113	0.166382		0.218538	0.0952796	0.188867	0.154851	0.264358	0.264932	0.169284	0.181182	0.123928	0.243887	0.416078	0.257493	0.479676	0.13278		0.351268	0.132797	0.206747	0.170888	0.107981	0.148639	0.112056	0.127689	0.262654	0.111073	0.212373		0.185895	0.145944	0.187533	0.0966356	0.0737539	0.415423	0.131157	0.206182		0.200224	0.0850873	0.125896	0.213442	0.101496	0.116107	0.527474	0.0935521	0.184148	0.218159	0.135471	0.168188	0.241821	0.875812	0.129819	0.152414	1.23152	0.0819196	0.182028	0.162842	0.235918		0.0955091	0.0852498	0.255361
Cys	TGT	0.277436	0.145049	0.0568076	0.21034	0.0501684		0.145389	0.195668	0.38176	0.100095	0.150143	0.126105	0.115239	0.0979815	0.139779	0.0624389	0.138414	0.133885	0.0919699	0.0669598	0.0711085	0.222674	0.115411	0.0818226	0.0990513	0.0870961	0.138992	0.13697	0.194997	0.0769187	0.329731	0.0747281	0.06237	0.0644717	0.0921662	0.131689	0.212796	0.148206	0.095854	0.103626	0.38993	0.115922	0.184592	0.728982	0.18263	0.104232	0.208778	0.185482	0.0908797	0.102755	0.071592	0.23089	0.067446	0.118299	0.152377	0.118981	0.106198	0.121354	0.0836716	0.107694	0.232287	0.0845948	0.200027	0.0934185	0.166078	0.261392	0.0843129	0.25963	0.182472	0.105248	0.155669	0.246258	0.154052	0.128202	0.247831	0.124445	0.10348	0.132042	0.129647	0.464966	0.18721	0.143947	0.490308	0.525315	0.161185	0.325143	0.0817348	0.221885	0.210838	1.11203	0.0855691	0.074018	0.0502433	0.140218	0.0525011	0.107667	0.127865	0.109492	0.0971436	0.0580549	0.0719504	0.0811178	0.114242	0.0733434	0.114069	0.113147	0.0607027	0.0584314	0.0711556	0.0625229	0.0775748	0.110744	0.0793698	0.112134	0.102457	0.088666	1.16517	0.103584	0.0783772	0.159527	0.142864	0.0991861	0.0591807	0.111246	0.0787953	0.170345	0.101834	0.0680537	0.0662948	0.18215	0.336916	0.0579657	0.0848568	0.0489723	0.0686875	0.0679386	0.085505	0.0691719	0.0892257	0.123043	0.0433017	0.0741562	0.0867233	0.141684	0.0918326	0.0651911	0.158987	0.0818868	0.10291	0.139911	0.0893376	0.18463	0.0863024	0.120505	0.133946	0.111323	0.292461	0.211206	0.172728	0.119821	0.225983	0.563917	0.230958	0.178221	0.327036	0.101918	0.103046		0.0770955	0.125763	0.584104	0.0928416	0.121001	0.126622	0.120551	0.280571	0.173815	0.141874	0.122768	0.146985	0.128869	0.209088	0.175915	0.0978843	0.0796677	0.16752	0.0919424	0.151447	0.171343	0.125432	0.232022	0.121641	0.10864	0.118947	0.0950134	0.102725	0.0645571	0.144618	0.0911255	0.113849	0.508813	0.122728	0.0858517	0.0700224	0.143751	0.0780543	0.120863	0.0905944	0.0700824	0.142726	0.144981	0.0926116	0.122828	0.103418	0.0762866	0.179083	0.0979842	1.23608	0.0753016	0.138762	0.0825963	0.128493	0.166625	0.0995266	0.0579638	0.148571
Ser	AGC	0.742615	0.121825	0.0859971	0.134519	0.0641232		0.215422	0.0431395	0.347142	0.19916	0.192299	0.140466	0.202645	0.0840402	0.298508	0.104498	0.217781	0.152652	0.110847	0.139116	0.147333	0.147295	0.459622	0.078766	0.0762895	0.111894	0.879327	0.224455	0.295615	0.0661822	0.213335	0.0879758		0.135754	0.0893852	0.151838	0.18776	0.179224	0.121771	0.435241	0.460205	0.360691	0.600489	0.21657	0.25719	0.216094	0.360077	0.528907		0.137622	0.126677	0.87346	0.108243	0.119747	0.105782	0.310986	0.857738	0.0932148	0.190147	0.173481	0.169129	0.07546	0.165704	0.161574	0.440612	0.142291	0.102106	0.248135		0.146843	0.180629	0.145687	0.174904	0.113706	0.913736	0.159745	0.328957	0.0971339	0.113446	0.11656			0.438782	0.522699	0.0788712	0.124133	0.128609		0.206847	0.369619	0.125356	0.063891	0.0659618	0.2279	0.112469	0.144743	0.0746171	0.113365	0.132809	0.059264	0.0784389	0.11148		0.123754	0.119861	0.182347	0.0753204	0.185532	0.0860383	0.0496451	0.26269	0.106477	0.331259	0.147666	0.116326		0.44932	0.144038	0.407542	0.614738	0.814486	0.0819018	0.161184	0.103131	0.118184	0.2454	0.108192	0.113422	0.124803	0.527346	0.130453	0.102303	0.821149	0.0505662	0.105448	0.271582	0.10883	0.0724267	0.165749	0.329573	0.0550391	0.0797938	0.129343	0.231104	0.0940783	0.0910342	0.103815		0.105299	0.0603227	0.131015	0.124437	0.110597	0.165842	0.140175	0.0940798	0.216528	0.105718	0.112112	0.375175	0.321161		0.571727	0.273892	0.714594	0.0936049	0.10164	0.215281	0.0942475	0.159635	0.161742	0.114213	0.102043	0.179891	0.260242	0.364535	0.948449	0.293093	0.0768696	0.434628	0.212407	0.152993	0.113915	0.139377	0.106233	0.142895	0.0823907	0.122626	0.1834	0.144895	0.731668	0.159132	0.264183	0.0763428		0.0812032	0.115805	0.258301	0.109007	0.120994	0.133965	0.2475	0.0978556	0.12202	0.122397	0.0529343		0.178849	0.111831	0.287772	0.229062	0.136928	0.0919251	0.135466	0.242034	0.100873	0.153092	0.293509	0.0607212	0.139959	0.0798723	0.172864	0.140797	0.0651347	0.059313	0.149406
Ser	AGT	0.385416	0.076543	0.0664216	0.298802	0.0556055	0.554894	0.105636	0.112935	0.45777	0.117131	0.104887	0.0796063	0.171526	0.0796434	0.144617	0.0875906	0.269758	0.138384	0.076831	0.0873716	0.0616923	0.108053	0.269162	0.0623106	0.0579583	0.145894	0.327658	0.144321	0.239896	0.0721558		0.0952892	0.0705439		0.0937208	0.093872	0.107756	0.182705	0.0742289	0.19378	0.32331	0.209802	0.311696	0.561684	0.238851	0.118815	0.279771	0.405356	0.0670267	0.150675	0.0910938	0.22984	0.0799337	0.114344	0.110105	0.252398	0.469522	0.0841339	0.118566	0.122648	0.145561	0.0793588	0.141213	0.0864434	0.230633	0.187721	0.140525	0.182884	0.0714152	0.132761	0.242036	0.14086	0.183852	0.114041	0.275914	0.11376	0.157168	0.298499	0.0923474	0.151326	0.318144	0.108208	0.11718	0.637506	0.126888	0.103706	0.148208	0.529631	0.159089	0.334938	0.066454	0.0764682	0.0742559	0.10627	0.0682974	0.138818	0.0629955	0.076937	0.118755	0.0930289	0.13529	0.108675	0.0689306	0.0901556	0.112454	0.0745822	0.0955198	0.0622722	0.0626895	0.0497598	0.080357	0.13973	0.0683304	0.154454	0.121177	0.327243	0.255799	0.102762	0.250779	0.198929	0.204239	0.117118	0.174855	0.129692	0.263619	0.144458		0.0971151	0.122697	0.193003	0.0669278	0.0731632	0.101195	0.0606073	0.0686475	0.196981	0.123399	0.0659107	0.249278	0.222658	0.0623452	0.0955144	0.0687407	0.174797	0.0735985	0.0717998	0.0808832	0.0588833	0.0654531	0.0864463	0.0909087	0.149032	0.0937305	0.0904843	0.123763	0.122737	0.198169	0.159194	0.118197	0.20455	0.294062	0.354861	0.308128	0.144037	0.405018	0.06123	0.114692	0.396286	0.105268	0.113937	0.128459	0.0807351	0.0893828	0.128446	0.104974	0.320845	0.116438	0.164078	0.0891298	0.164506	0.332834	0.13412	0.109834	0.121054	0.0913196	0.120565	0.0647837	0.0903558	0.187489	0.315908	0.124656	0.170063	0.148415	0.0562577	0.102466	0.104332	0.0880516		0.108552	0.104952	0.10769	0.108536	0.0939904	0.0793407	0.0862887	0.135086	0.0600234	0.0760699	0.088025	0.217819	0.137166	0.0966903	0.0665327	0.0618452	0.0696397	0.180606	0.171001	0.204433	0.0547123	0.102452	0.0772808	0.104044	0.0852245	0.0587204	0.0492779	0.114099
Ser	TCA	0.347494	0.108552	0.0610427	0.104497	0.0475207		0.0950777	0.131278	0.627961	0.118196	0.192612	0.230588	0.0769906	0.121537	0.166598	0.0582157	0.270928	0.0883196	0.0709512	0.081176	0.0625244	0.184279	0.224883	0.100986	0.154714	0.114675	0.225305	0.136291	0.445498	0.070573	0.12402	0.0710972	0.060181	0.0685297	0.0688036	0.128594	0.1044	0.14281	0.096232	0.187425	0.190653	0.191805	0.194824	0.403373	0.190076	0.106794	0.234032	0.20191	0.0683202	0.122087	0.106328	0.583707	0.0747377	0.159025	0.134018	0.210023	0.17541	0.0924473	0.117598	0.156713	0.147488	0.0951568	0.134757	0.102741	0.177101	0.527565	0.0934339	0.159263	0.0818936	0.0947638	0.249771	0.142881	0.151678	0.112336		0.209136	0.127879	0.117794	0.147538	0.104514	0.518823	0.100268	0.245365	1.20427	0.214105	0.256587	0.101228	1.12955	0.0693224	0.142919	0.10855	0.0593211	0.0850758	0.124866	0.0904569	0.0945953	0.146584	0.0518733	0.680332	0.0956424	0.152947	0.0525861	0.142244	0.087703	0.0852538	0.0761586	0.102967	0.07892	0.0542939		0.0699904	0.0940205	0.0649394	0.132992	0.085535	0.141772	0.157417	0.132055	0.164176	0.323765	0.176648	0.0693612	0.144188	0.184525	0.113562	0.248526	0.10896	0.0664015	0.0871565	0.084695	0.140218	0.0712387	0.0631756	0.0471528	0.0883863	0.194989	0.0776661	0.0542291	0.105729	0.253403	0.053738	0.103697	0.0612379	0.150367	0.138679	0.0487906	0.31875	0.0613991	0.088515	0.105344	0.1539	0.172031	0.120224	0.11172	0.179928	0.10078	0.369088	0.112099	0.1002	0.243467	0.742477	0.567175	0.508971	0.266817	0.273143	0.154231	0.119152	0.234365	0.104473	0.150193	0.717213	0.267583	0.13221	0.115967	0.16094	0.37265	0.140184	0.16762	0.191754	0.189985	0.109107	0.270787	0.171171	0.0952325	0.0778363	0.161056	0.0774973	0.176113	0.215491	0.088973	0.0998901	0.0924839	0.107031	0.106772	0.101747	0.108477	0.0888237	0.339087	0.0888009	0.199659	0.335052	0.147893	0.0780944	0.0723587	0.129181		0.0797363	0.11662	0.0751978	0.172353	0.129135	0.0823598	0.0841412	0.120658	0.104593	0.180012	0.244259		0.0763115	0.143854	0.114356	0.128442	0.258949	0.102975	0.0562958	0.149575
Ser	TCC	0.451692	0.12146	0.0604677	0.109762	0.0505994		0.135576	0.0728035	0.339679	0.111498	0.158983	0.249966	0.29755	0.10283	0.130518	0.0867296	0.233171	0.112798	0.0786056	0.0772507	0.0891513	0.150273	0.316644	0.0883224	0.132097	0.139387	0.487431	0.129966	0.17455	0.0722164	0.134627	0.060092	0.0510668	0.0691203	0.0848293	0.0796199	0.0994212	0.140516	0.11812	0.151309	0.236528	0.262094	0.340669	0.385098	0.245201	0.106665	0.217494	0.267332	0.0923216	0.120108	0.0963588	0.352343	0.0633752	0.202375	0.110256	0.266857	0.192655	0.116127	0.117568	0.115634	0.25044	0.0767891	0.118755	0.0970808		0.266406	0.0966776	0.128612	0.0935291	0.110939	0.262978	0.153478	0.140261	0.114426		0.244869	0.187307	0.15114	0.119121	0.0662507		0.162388			0.125177	0.269096	0.100659		0.129497	0.240676	0.105762	0.0840256	0.103393	0.467678	0.265612	0.118708	0.073662	0.06965	0.202764	0.078918	0.0673704	0.0699636	0.108676	0.203633	0.0917687	0.0637281	0.0505394	0.069242	0.0733014	0.0421177	0.0895558	0.202675	0.106899	0.17487	0.0868398	0.181189	0.272047	0.0883026	0.146784	0.454278	0.303938	0.0789366	0.0998074	0.123233	0.105299	0.100552	0.0776067	0.0545166	0.0957937	0.0976443	0.144616	0.115381	0.107534	0.0648932	0.102351	0.178809	0.0621306	0.0477487	0.126108	0.259445	0.0470988	0.0802885	0.0701711	0.263269	0.140886	0.0512775	0.232106	0.0888002	0.116864	0.1355	0.17546	0.0910443	0.091899	0.139386	0.182337	0.0686394	0.285968	0.10889	0.095048	0.337787	0.445545	0.495138		0.132389	0.631573	0.0971782	0.134619	0.145806	0.114194	0.142055	0.282664	0.131881	0.184135	0.133939	0.190699	0.305166	0.115112	0.199364	0.123499	0.148532	0.132632	0.171534	0.35405	0.176831	0.077113	0.12166	0.0757377	0.165153	0.127515	0.115928	0.184249	0.0923015	0.131633	0.099476	0.252884	0.0983165	0.0878777	0.223603	0.0897111	0.144175	0.575456	0.185501	0.0654871	0.123127	0.28991	0.0751974	0.0499891	0.147415	0.0720854	0.17811	0.219387	0.0723028	0.160741	0.154168	0.223869	0.0804284	0.159771		0.0911898	0.18552	0.0868385	0.136506	0.247957	0.0751695	0.0765646	0.179088
Ser	TCG	0.401681	0.168238	0.0790968	0.122137	0.0613477		0.110352	0.141253	0.616809	0.463514	0.162967	0.387675	0.109625	0.130713	0.222565	0.0902354	0.319612	0.13137	0.0699142	0.0809952	0.218986	0.227681	0.175264	0.0866529	0.145916	0.153214	0.348675	0.145806	0.233836	0.0996302	0.112171	0.10119		0.0862422	0.0798025	0.206893	0.123446	0.16256	0.143298	0.21066	0.561684	0.700202	0.40093	0.37192	0.27115	0.134682	0.347562	0.275674	0.122562	0.133061	0.129034	0.34307	0.0800796	0.709743	0.0990035	0.654492	0.349777	0.101287	0.135372	0.215153	0.163732	0.193823	0.113243	0.0948993	0.242389	0.45009	0.157998	0.236109	0.235752	0.226542	0.513827	0.116223	0.251303	0.271901	0.442189	0.318075	0.12749	0.107377	0.116898	0.27996		0.110158		1.34937	0.23972	0.11994	0.337004	1.56153	0.0922357	0.520376	0.110976	0.101227	0.137576	0.187108	0.174062	0.201356	0.22986	0.0670079	0.1203	0.170732	0.16633	0.571932	0.120728	0.0986455	0.131618	0.0940647	0.160394	0.18881	0.0688186	0.0598663	0.130871	0.14787	0.07031	0.119742	0.212853	0.164065	0.166723	0.127922	0.210023	0.495982	0.190747	0.123152	0.163848	1.27081	0.09693	0.926409	0.123474	0.0974699	0.0861617	0.0837087	0.313892	0.130136	0.0889632	0.0981653	0.101142	0.359187	0.0691902	0.105585	0.142321	0.208157	0.0518235	0.137088	0.096443	0.114035	0.164359	0.100887	0.237573	0.178182	0.108287	0.104805	0.146146	0.157111	0.111282	0.108606	0.242878	0.0809867	0.319735	0.167011	0.261539	0.189294	0.43184			0.0960698	0.367437	0.17515	0.198319	0.213563	0.12817	0.112698		0.211503	0.509816	0.171312	0.124423	0.24913	0.176502	0.262381	0.314344	0.179661	0.182967		0.133318	0.105211	0.108598	0.151755	0.139662	0.15887	0.201516	0.107762	0.209974	0.0853463	0.561332	0.172896	0.148501	0.138744	0.484684	0.256815	0.0886982	0.148331	0.292604	0.0684725	0.129868	0.0960953	0.162771	0.131769	0.0927614	0.211457	0.137039	0.162871	0.132396	0.0998085	0.0837721	0.114273	0.0763588	0.196832	0.394917	0.889141	0.0918981	0.165025	0.0951664	0.833476	0.119073	0.0963793	0.0431401
Ser	TCT	0.193662	0.082294	0.0619344	0.0807909	0.040051		0.120076	0.101223	0.170146	0.119027	0.110763	0.137791	0.114024	0.0874127	0.150966	0.0586536	0.19043	0.0791517	0.0597037	0.0749926	0.0581219	0.120348	0.231199	0.0600705	0.115651	0.107467	0.267591	0.113234	0.174469	0.0585399	0.119519	0.0891408	0.0654952	0.0673489	0.0652417	0.103069	0.10592	0.148696	0.0945912	0.191334	0.255274	0.150663	0.314998	0.454698	0.254441		0.207684	0.201624	0.0642765	0.110141	0.0870228	0.714597	0.0788703	0.146372	0.0989547	0.274877	0.153731	0.0808817	0.0825435	0.149687	0.108014	0.0732293	0.140434	0.0891838	0.18192	0.375691	0.0996343	0.209385	0.0873594	0.0878385	0.227448	0.118372	0.145402	0.0912573	0.500772	0.110801	0.133726	0.110022	0.163658	0.0764966	0.527346	0.115686	0.225866	0.354788	0.142975	0.219673	0.0874471	0.234522	0.0835168	0.357939	0.0745913	0.0694366	0.0466364	0.10819	0.0764962	0.228058	0.109031	0.0679673	0.0833697	0.0531624	0.0549598	0.075313	0.105966	0.0692443	0.0562908	0.0533175	0.0561833	0.104232	0.0588732	0.039792	0.0779913	0.104526	0.0669067	0.0832777	0.0947881	0.15013	0.926409	0.0792948	0.105445	0.250832	0.376709	0.09972	0.113474	0.0858993	0.0730081	0.135667	0.0899742	0.0675152	0.0712467	0.0745874	0.0930775	0.100468	0.069412	0.0607498	0.0995461	0.201881	0.0677115	0.0539357	0.122862	0.136797	0.0606313	0.0583615	0.0712305	0.279072	0.0631943	0.0730217	0.137681	0.0797509	0.0833064	0.110529	0.109316	0.110843	0.0924023	0.124662	0.136728	0.0881914	0.155335	0.115142	0.106963	0.227311	0.354222	0.62606	0.199096	0.164382	0.732863	0.0775849	0.0885189	0.181808	0.101123	0.120642	0.177942	0.0930636	0.104194	0.101013	0.0772028	0.206183	0.123888	0.111407	0.106852	0.12491	0.120619	0.15268	0.19015	0.106985	0.073138	0.114914	0.0637464	0.125554	0.157968	0.121505	0.118764	0.0978712	0.109137	0.0689824	0.178655	0.0702257	0.0770717	0.155631	0.113344	0.172523	0.168377	0.135939	0.0836617	0.0669883	0.0927157	0.107228	0.106548	0.0848237	0.0833612	0.380777	0.0765056	0.0766305	0.0709044	0.0796529	0.0685255	0.147235	0.0979412	0.72047	0.0758719	0.21021	0.0846713	0.116081	0.13602	0.0752932	0.0415119	0.151376
Thr	ACA	0.469936	0.0846684	0.0672993	0.122559	0.0484109		0.091538	0.0967309	0.354605	0.100889	0.148724	0.12483	0.103749	0.112707	0.202902	0.076451	0.203345	0.141111	0.0914894	0.089044	0.040984	0.0632725	0.237944	0.100372	0.0661197	0.107019	0.177455	0.154967	0.25682	0.0886881	0.194439	0.0726312	0.0856639	0.0882541	0.0894437	0.121985	0.228788	0.179365	0.0613526	0.395824	0.230836	0.129302	0.433034	0.50588	0.420537	0.17982	0.171097	0.278265	0.0884623	0.112469	0.0955512	0.289696	0.0725296	0.163859	0.130706	0.179232	0.149612	0.0936259	0.124624	0.154043	0.143935	0.0761447	0.286313	0.117158	0.342193	0.347184	0.147454	0.216094	0.0983898	0.125758	0.138871	0.123941	0.218938	0.126143	0.466722	0.0948452	0.174462	0.128466	0.073154	0.0933144	0.266255	0.132568	0.134388	0.0897208	0.283734	0.128669	0.138854	0.135792	0.132739	0.116278	0.0884671	0.080621	0.0511902	0.0764413	0.0797766	0.133804	0.08274	0.0786938	0.263146	0.0854756	0.0808107	0.101013	0.569325	0.0814401	0.0824161	0.0925443	0.0922886	0.090298	0.0923435	0.0458331	0.0974448	0.121107	0.194304	0.244709	0.119381	0.133991	0.297823	0.2477	0.0799494	0.121651	0.187108	0.0862905	0.0817743	0.204441	0.144775	0.13026	0.170178	0.126826	0.149475	0.19039	0.0873335	0.0913079	0.112454	0.0547247	0.0833663	0.170685	0.0955226	0.0688343	0.142665	0.138475	0.0849246	0.0589116	0.0828573	0.236371	0.0652496	0.0709418	0.0775506	0.0964784	0.0958511	0.106042	0.126522	0.160809	0.106992	0.0895017	0.195964	0.105945	0.180876	0.0785909	0.12714	0.243963	0.269743	0.538934	0.316244	0.117184	0.46481	0.105178	0.149266	0.299817	0.0756098	0.126847	0.15612	0.10267	0.0850803	0.125845	0.198635	0.155504	0.128011	0.274493	0.0803091	0.146118	0.114989	0.120069	0.106814	0.140064	0.0831825	0.217951	0.0597242	0.109639	0.334166	0.169235	0.133632	0.12631	0.13007	0.0719994	0.102873	0.103163	0.103891	0.249422	0.110143	0.0924474	0.109736	0.141587	0.127559		0.223055	0.0738476	0.0655597	0.0781786	0.106231	0.208469	0.231937	0.0964891	0.105065	0.0803889	0.132024	0.240167	0.199879	0.238298	0.0809768	0.169881	0.153395	0.0801042	0.15537	0.0721466	0.0661447	0.120777
Thr	ACC	0.286544	0.108088	0.0884183	0.106289	0.0584143		0.217157	0.0695463	0.308968	0.108233	0.148916	0.169796	0.0816739	0.132801	0.155055	0.0820053	0.48007	0.105606	0.0898265	0.0865494	0.059806	0.064438	0.214923	0.0746543	0.0861889	0.100132	0.215648	0.121571	0.240103	0.0777265	0.153478	0.067858	0.103542	0.0917163	0.0821078	0.105924	0.20998	0.136862	0.0731939	0.346082	0.384774	0.142977	0.340838	0.405356	0.185956	0.153298	0.359139	0.175972	0.0895059	0.151102	0.0770206	0.26612	0.0763926	0.104134	0.109558	0.200696	0.161057	0.0886558	0.145143	0.0985077	0.182892	0.0804506	0.178581	0.110023	0.913736	0.222656	0.113725	0.126834	0.108625	0.119674	0.136191	0.108768	0.207688	0.133311	0.413676	0.130066		0.204398	0.113437	0.0851609	0.232726	0.315982	0.0846898	0.619006	0.173013	0.08727	0.115597		0.351572	0.100135	0.105169	0.0745374	0.084463	0.379711	0.0640826	0.174525	0.0927149	0.082135	0.0990205	0.079911	0.0845249	0.0759237	0.056476	0.10105	0.085095	0.0930632	0.0847656	0.104402	0.106184	0.0485464	0.0683473	0.19376	0.10081	0.241753		0.0814117	0.224366	0.201991	0.0815593	0.199696	0.244867	0.0690903	0.0928684	0.146819	0.132055	0.332042	0.191434	0.105979	0.0967532	0.132463		0.096337	0.0836321	0.0565492	0.0629997	0.0893266	0.135057	0.0595087	0.077483	0.222618	0.0522403	0.0664848	0.0943324	0.133532	0.0840481	0.0606418	0.124859	0.10019	0.0983657	0.161818	0.14364	0.240726	0.116972	0.10058	0.29424	0.0830258	0.197251	0.096274	0.110834	0.257062	0.381204	1.23229	0.295166	0.57754	0.433448	0.0886445	0.320539	0.572752	0.0839733	0.0782522	0.107174	0.123305	0.125685	0.162408	0.134707	0.240378	0.162542	0.130107	0.0738265	0.11745	0.129417	0.135032	0.146646	0.126123	0.100417	0.120597	0.0697346	0.0775316	0.153765	0.0939148	0.17378	0.108277	0.143189	0.0631684	0.108283	0.101486	0.0959576	0.296284	0.101342	0.105727	0.0909592	0.11727	0.102266	0.0866209	0.224224	0.0678563	0.0552073	0.147423	0.0999082	0.248111	0.138548	0.116579	0.102667	0.066332	0.233946	0.123292	0.167682	0.278747	0.0668302	0.121322	0.076439	0.104064	0.160824	0.0510327	0.0499701	0.0938803
Thr	ACG	0.193681	0.170953	0.140275	0.168565	0.0604827		0.133299	0.125897	0.2701	0.309551	0.116723	0.192783	0.0778301	0.0957848	0.233074	0.10152	0.319536	0.131758	0.108534	0.0834103	0.0827967	0.0695163	0.223994	0.0565678	0.0635698	0.0893539		0.122057	0.199496	0.0854498	0.145383	0.122392	0.102762	0.106398	0.0975524	0.143148	0.254167	0.178619	0.0616899	0.299639	0.18971	0.173061	0.263454	0.440162	0.307896	0.14218	0.276262	0.33499	0.0777189	0.111794	0.135386	0.244881	0.119914	0.155974	0.0859649	0.183611	0.153972	0.0697335	0.127799	0.168063	0.146974	0.0942266	0.136817	0.107284	0.23815	0.215559	0.242158	0.233794	0.170925	0.160482	0.131512	0.124835	0.576321		0.206612	0.180027	0.181454	0.158873	0.168222		0.319064	0.0898291	0.145708	0.366896	0.103312	0.0550749		0.130066	0.111872	0.0811454	0.112995	0.078257	0.0648833	0.113435	0.143106	0.0986224	0.119095	0.0576276	0.117702	0.112796	0.0855888	0.0772796	0.0458501	0.0960078	0.131918	0.0918987	0.0948419	0.169206	0.0702861	0.044026	0.0855631	0.145549	0.0808809	0.403652	0.0987831	0.0756984	0.304921	0.346717	0.0893378	0.3021	0.317526	0.102109	0.0738034	0.126101	0.125417	0.181263	0.136221	0.0948608	0.0933876	0.089183	0.056288	0.112573	0.661379	0.0556041	0.0679066	0.0664949	0.125985	0.166083	0.144893	0.0974131	0.0629779	0.0670714	0.118521	0.117603	0.067958	0.0698723	0.0958709	0.0938792	0.136955	0.123967	0.191774	0.109203	0.0941902	0.0774252	0.326567	0.084449	0.209496		0.108554	0.242684	0.230818	0.942525	0.322161	0.166976	0.879972	0.0652327	0.170305	0.735546	0.099633	0.0753996	0.120073	0.186962	0.232059	0.335955	0.174285	0.229483	0.130788	0.192273	0.0922325	0.167794	0.152859	0.133127	0.12568	0.0809002	0.0955022	0.0986839	0.0840302	0.0778499	0.299948	0.136987	0.17557	0.140149	0.248874	0.067512	0.190687	0.123404	0.190633	0.267625	0.132559	0.109096	0.089739	0.0915147	0.218448	0.110814	0.205143	0.0900583	0.0527915	0.0970764	0.185538	0.325532	0.122546	0.151527	0.077248	0.0669955	0.0853861	0.147503	0.177068	0.146895	0.0524033	0.132153	0.10379	0.106862	0.103847	0.0616837	0.0549488	0.105239
Thr	ACT	0.42677	0.0838827	0.061022	0.0714414	0.050347	0.294948	0.120033	0.099707	0.135145	0.125048	0.0800562	0.150809	0.0801905	0.0780046	0.165755		0.19404	0.101235	0.0813398	0.0901167	0.0533013	0.0551759	0.214989	0.06896	0.0627758	0.0908829	0.145941		0.2149	0.0922026	0.130033	0.0726441	0.0694008	0.0637273	0.0946717	0.0943285	0.326352	0.165074	0.0593233	0.125279	0.22126	0.111471	0.241827	0.407539	0.314998	0.0835339	0.155156	0.225201	0.0651241	0.110697	0.0706636	0.161007	0.0988612	0.103077	0.124832	0.120898	0.135309	0.0788014	0.0947247	0.11594	0.131976	0.0981168	0.13014	0.133129	0.219262	0.19564	0.1669	0.141632	0.0913892	0.152853	0.154436	0.132936	0.395411	0.119763	0.343692	0.160073	0.163373	0.28174	0.0766363	0.0681475	0.14394	0.234009	0.0939665	0.167899	0.23091	0.133924	0.120964	0.145535	0.121126	0.136143	0.0912312	0.0545796	0.0501544	0.145769	0.0745656	0.10848	0.105517	0.0616186	0.196578	0.0824628	0.0586585	0.076699	0.0407047	0.126093	0.0884323	0.0855295	0.0592352	0.0975029	0.0601387	0.0545996	0.0648576	0.088206	0.0778227	0.156743	0.0805067	0.0833878	0.235901	0.214915	0.0835115	0.112344	0.169522	0.0894082	0.0801079	0.111015	0.122119	0.157089	0.27948	0.122792	0.0920457	0.131051	0.0545153	0.0655494	0.0946678	0.0398703	0.0653464	0.159314	0.10495	0.0526346	0.100106	0.134147	0.0458157		0.0810167	0.0912713	0.106289	0.0550813	0.104561	0.0954214	0.124068	0.118842	0.12231	0.153475	0.0700488	0.089758	0.220408	0.128491	0.168209	0.0686715	0.0956911	0.180592	0.246412	0.432637	0.182718	0.155487	0.324176	0.111326	0.113539	0.185334	0.0944101	0.0877137	0.145402	0.104953		0.146258	0.113707	0.397419	0.128879	0.142064	0.0885458	0.0955883	0.102125	0.161879	0.122658	0.093013	0.0826756	0.102061	0.0711161	0.0731716		0.14597	0.110991	0.0839887	0.102766	0.0582718	0.0841159	0.081697	0.0998057	0.188469	0.159075	0.117038	0.0902505	0.105081	0.117772	0.0959603	0.197251	0.0774359	0.0971381	0.0686047	0.101551	0.190543	0.166006	0.0922082	0.0625126	0.0665188	0.0653032	0.192635	0.151881	0.154615	0.0510671	0.175345	0.0700114	0.0973776	0.154669	0.0567567	0.047908	0.0816471
Gln	CAA	0.303566	0.0820771	0.0896668	0.0865193	0.0534782		0.110271	0.213755	0.986279		0.168552	0.156302	0.126388	0.0767677	0.18648	0.122861	0.357497	0.126424	0.123846	0.0718471	0.0580949	0.186256	0.324349	0.0950896	0.0769259	0.317835	0.535305	0.251615	0.158759	0.0891228	0.194173	0.0917781	0.0680226	0.0697604	0.0673309	0.127343	0.148963	0.075989	0.0769562	0.117255	0.404033	0.246943	0.260442	0.773143	0.194547	0.616072	0.273095	0.229601	0.0924456	0.0942452	0.339458	0.36877	0.1505	0.126335	0.157352	0.24793	0.237765	0.112789	0.0964311	0.143245	0.145074	0.0686099	0.119343	0.108304	0.195984	0.334001	0.107261	0.22789	0.215358	0.125023	0.152223	0.1602	0.228536	0.104069	0.344015	0.571453	0.128644	0.124255	0.103852	0.0682884		0.141875	0.242857	0.304336	0.209582	0.174858	0.118758		0.0949468	0.295948	0.146738	0.043427	0.111372	0.0622989	0.103004	0.136584	0.108412	0.0993788	0.133057	0.0734903	0.0849934	0.0729969	0.0521202	0.0667143	0.12469	0.0743585	0.0850531	0.0706993	0.0668273	0.119637	0.139189	0.0865162	0.111594	0.157621	0.370809	0.188688	0.205483	0.314367	0.431975	0.308103	0.288358	0.207338	0.181244		0.0708291	0.168327	0.257198	0.158202	0.104466			0.285134	0.0948703	0.0810355	0.125933	0.254282	0.0798519	0.0936214	0.139577	0.181786		0.0719842	0.06518	0.352937	0.227057	0.0506018	0.256794	0.0723539	0.0717387	0.212826	0.114539	0.188074		0.277908	1.37081	0.137806	0.299308	0.403647	0.150324	0.251372		0.44425		0.333184	0.146596	0.106336	0.0933427	0.142971	0.108187	0.0882565	0.646981	0.155153	0.0671974	0.187406	0.123137	0.262033	0.11617	0.134477	0.10562	0.130893	0.11084	0.122029	0.249768	0.194726	0.078173	0.0993034	0.0806124	0.122769	0.176888	0.212091	0.107708	0.122908	0.0958847	0.107692	0.100624	0.0865185	0.086403	0.21695	0.119758	0.407644	0.136313	0.112732	0.092618	0.0534562	0.11675	0.0816181	0.0750445	0.0934759	0.104134	0.126742	0.362655	0.0938542	0.0813213	0.121797	0.432252	0.173637	0.0998601	0.218715	0.0931142	0.244553	0.10097	0.195605	0.615689	0.0942314	0.0618596	0.0907172
Gln	CAG	0.249859	0.121445	0.0767914	0.0704861	0.0537895		0.0703955	0.178848	0.323398	0.207076	0.230856	0.701978	0.220297	0.0756953	0.180168	0.101285	0.326116	0.170857	0.0810117		0.110583	0.264589	0.2772			0.218946		0.169724	0.188333	0.129969	0.241625	0.106292	0.0750985	0.0780218	0.0863209	0.150578	0.139541	0.0767137	0.121479	0.176092	0.370037	0.315205	0.34302	0.265979	0.188725	0.315599	0.852327	0.344938	0.109852	0.0824599	0.199231	0.170898	0.298508	0.125454	0.073504	0.421407	0.185909	0.0651464	0.110219	0.0891356	0.14102	0.121669	0.133016	0.0973878	0.122463	0.346722	0.110903	0.210669		0.125933	0.129012	0.110764	0.162983	0.0889159	0.22325	0.450321	0.1143	0.185124	0.180592	0.284327	0.351807	0.205694	0.391559	0.431789	0.350354	0.0909104	0.0882624	0.447923	0.175894	0.208855	0.0936375	0.0921072	0.0838526	0.0919177	0.0714359	0.104668	0.22072	0.0788048	0.185075	0.0939619	0.170682	0.095097	0.0629615	0.0573668	0.129282	0.123101	0.106068	0.0637544	0.0724935	0.125255	0.283637	0.105827	0.0533967	0.165757	0.131455	0.159486	0.24596	0.589337	0.534877	0.212025	0.22171	0.187672	0.235404	0.330559	0.0632444	0.283182	0.121396	0.128898	0.0968045	0.106698	0.182375	0.39607	0.126004	0.0623907	0.120658	0.124119	0.0804339	0.0681805	0.0861701	0.244107	0.0526495	0.074071	0.103727	0.31973	0.0709758	0.0547111	0.174125	0.0778576	0.0721083	0.0633443	0.111445	0.14046	0.115296	0.154352	0.933424	0.09504		1.24786	0.150415	0.261229	0.100059	0.634419		0.106906		0.121274	0.141902	0.196116	0.111107	0.142633	0.14286	0.153439	0.164497	0.125989	0.122927	0.193017	0.154904		0.120184	0.360098	0.103907	0.107048	0.576823	0.129729	0.0824653		0.0772677	0.168915	1.23081	0.176119	0.0924015	0.153965		0.114206	0.0619129	0.103533	0.101778	0.153626	0.143019	0.119288	0.148746	0.0885517	0.113048	0.0757158	0.213283	0.0904315	0.0872895	0.158355	0.106225	0.163327	0.25955	0.099842		0.138285	0.180517	0.169018	0.113028		0.113766	0.131531	0.0807819	0.359491	0.132318	0.100358	0.0448301	0.177464
Asn	AAC	0.474411		0.0864826	0.101584	0.0807032		0.124299	0.0832321	0.715366	0.203486	0.212885	0.121436	0.293613	0.152027	0.198146	0.0792028	0.370654	0.115709	0.0941747	0.134295	0.0975429	0.0859017	0.417582	0.0694536	0.0911693	0.376133	0.539299	0.242836	0.163249	0.112043	0.472802	0.0950437	0.0840917	0.120813	0.114054	0.0932249		0.162054	0.0927994	0.240141	0.421951	0.204926	0.773143	0.490308	0.177533	0.380455	0.384351	0.350123	0.08398	0.159671	0.229184	0.371932	0.137048	0.199694	0.235275	0.135858	0.267173	0.14555	0.183541	0.121387	0.200395	0.0830387	0.191309	0.175345	0.202527	0.295079	0.166562	0.437594	0.253738	0.195835	0.299893	0.242574	0.401449	0.227715	0.515012	0.158388	0.243076		0.188766	0.0974767	0.538583		0.0958772		0.153317	0.16967	0.0946166	0.543529	0.0918025	0.451388	0.203418	0.0929694	0.0711657	0.279099	0.0803107	0.224175	0.311897	0.0744799	0.454115	0.0989538	0.198998	0.187605	0.0705872	0.154942	0.109311	0.0956736	0.0805759	0.107377	0.0867211	0.04522	0.124242	0.220388	0.236169	0.0995548	0.1388	0.371919	0.143131	0.614009	0.277081	0.291768	0.412063	0.280355	0.283341	0.361027	0.444556	0.109582	0.371134	0.128573	0.259233	0.144773	0.166243	0.10874	0.262624	0.0719891	0.116925	0.148863	0.11191		0.21182	0.208524	0.0746171	0.112966	0.0881053	0.472625	0.10097	0.0829721	0.570993	0.108212	0.330222	0.123897	0.22608	0.129185	0.151544	0.227749	0.250518	0.158359	0.224222	0.57754	0.145715	0.58215	0.168924		0.942525	0.175149	0.914951	0.0732784	0.149952	0.204706	0.0991402	0.10487	0.344898	0.166556	0.0988422	0.231818	0.147384	0.563232	0.185738	0.219037	0.15283	0.198713	0.23195	0.364921	0.136833	0.104819	0.0740339	0.223055	0.151511	0.107214	0.196395	0.175586	0.153873	0.135264	0.173704	0.0974367	0.157773	0.197442	0.0938875	0.933424	0.128022	0.164931	0.234486	0.177214	0.105226	0.165701	0.177207	0.105074	0.0729217	0.136743	0.144592	0.51914	0.562981	0.165374	0.189461	0.20839		0.162583	0.141666	0.591417	0.133741	0.16381	0.0743712	0.104481	0.36728	0.0698155	0.0552446	0.14894
Asn	AAT	0.474411	0.0835261	0.0795465	0.101181	0.0524749	0.441109		0.161955	0.407043	0.119387	0.105054	0.109384	0.182481	0.0974914	0.193544	0.0888225	0.481199		0.0763403	0.0927407	0.0532269	0.0768045	0.198816	0.0638858	0.0801375	0.167378	0.34307	0.207387	0.210463	0.149521	0.192157	0.0987456	0.105796	0.0769305	0.093781	0.157142	0.130571	0.164021	0.0707939	0.1258	1.05964	0.135395	0.227289	0.428435	0.173551	0.356894	0.217987	0.226342	0.0808769	0.175199	0.441368	0.272681	0.251536		0.166375	0.210499	0.260332	0.116288	0.126453	0.110736	0.191984	0.10574	0.150395	0.147979	0.196866	0.27652	0.0900514	0.292265	0.230552	0.150301	0.265952	0.204618	0.320654	0.155631	0.296734	0.173775	0.119517	0.3117		0.122843	0.387533	0.437717	0.112901	0.370109	0.28836	0.137144	0.0879787	0.198171	0.0831685	0.227616	0.0661082	0.0750608	0.0709332	0.196633	0.0997746	0.24115	0.112632	0.0869991	0.0916741	0.0920352	0.0826348	0.0876656	0.0725235	0.176126	0.142264	0.0914787	0.0740058	0.112017	0.116685	0.0584007	0.151859	0.207349	0.0860961	0.0980884	0.127395	0.402551	0.178654	0.324249	0.219929	0.280215	0.179649	0.328079	0.216238	0.269096	0.333186	0.171355	0.229565	0.0944014	0.148558	0.115661	0.0821458	0.194391	0.130825	0.0460105	0.0801693	0.170039	0.075615	0.0582093	0.130654	0.189478	0.0837443	0.0837063	0.112709	0.234047	0.102452	0.0692269	0.131455	0.10239	0.150303	0.128988	0.102605	0.107286	0.134445	0.114015	0.236306	0.168108	0.23813	0.234857	0.102341	0.387128	0.174414	1.37081	0.328128	0.179779	0.367437	0.0893372	0.117629	0.258743	0.106847	0.133	0.326029	0.137345	0.0886281	0.121217	0.109952	0.156391	0.104169	0.136317	0.0877755	0.111392	0.131432	0.181907	0.14373	0.0933372	0.0811498	0.122189	0.0798944	0.0956743	0.274031	0.151919	0.132392	0.102931	0.148783	0.0693644	0.162187	0.113502	0.106782	0.158071	0.114495	0.116119	0.0954375	0.177025	0.142457	0.0967364	0.106259	0.102529	0.0854089	0.0902347	0.135704	0.21773	0.580822	0.189037	0.123663	0.080908	0.342339	0.451959	0.165073	0.11699	0.180332	0.218007	0.0791893	0.119852	0.239935	0.072015	0.0480819	0.0967064
Asp	GAC	0.591075	0.114439	0.0954412	0.114263	0.0556974		0.15997	0.0900404	1.1526	0.331858	0.14916	0.220589	0.247333	0.0959424	0.210964	0.142155	0.257873	0.178498	0.0910275	0.102092	0.0778628	0.151478	0.576321	0.0847037	0.126275	0.506915	0.483726	0.473614	0.481893	0.0869138	0.444555	0.0989359	0.0753349	0.120544	0.206641	0.158025	0.237045	0.103161	0.239062	0.732156	0.291197	0.221552	0.695688	0.308481		0.362208	0.262166	0.274285	0.0857139	0.223181	0.496442	0.632332	0.205062	0.194047	0.0873004	0.281753	0.428773	0.110775	0.101498	0.0891663	0.376807	0.138141	0.216108	0.112193	0.293853	0.152172	0.154658	0.496442	0.2678	0.217039	0.306226	0.255672	0.301026	0.176302	0.514791	0.179112	0.515629	0.0856504	0.133422	0.134853	0.859018	0.306044	0.0806877		0.456693	0.106536	0.148702		0.0938335	0.45769	0.0868926	0.0870582	0.105181	0.173583	0.124109	0.830575	0.159249	0.108978	0.310956	0.0832931	0.0897512	0.207494	0.109023	0.811032	0.0782706	0.097562	0.0690884		0.0765262	0.0883575	0.597469	1.13383	0.247213			0.191182	0.292067	0.403212	0.174964	0.326667	0.287838	0.308192	1.1771	0.413718	0.695296		0.823909	0.10783	0.161641	0.120664	0.216585	0.230297	0.165542	0.0938079	0.206489	0.237109	0.110514	0.0688836		0.38319	0.0505387	0.1146	0.147587	0.274326		0.0845534	0.344971	0.169103	0.136286	0.131727	0.158181	0.212916	0.185672	0.249377	0.0949221	0.0968424	0.182802	0.419126	0.114346	0.36571	0.187216	0.530166		0.297235	0.421063	0.147543	0.186991	0.253924	0.150601	0.114734	0.948449	0.256359	0.125677	0.325072	0.569764	0.250631	0.128358	0.883304	0.0944069	0.181164	0.16526	0.222252	0.192578	0.195404	0.107563	0.258537	0.065243	0.554311	0.168642	0.265117	0.174224	0.45654	0.390817	0.0878252	0.151845	0.131653	0.178955	0.237187	0.156839	0.112606	0.0985321	0.134282	0.0738922	0.194866	0.0974761	0.101289	0.0880715	0.519799	0.22086	0.266878	0.345212	0.098108	0.173697	0.131975	0.430863	0.18673	0.167297	0.275369	0.193557	0.279369	0.0802376	0.142903	0.227574	0.0918514	0.062063	0.154469
Asp	GAT	0.362208	0.163105	0.216882	0.147784	0.131162		0.128309	0.222705	0.304152	0.232245	0.136189	0.225829	0.169753	0.0895805	0.158163	0.145124	0.176692	0.0802503	0.064635	0.127539	0.0516697	0.162168	0.453429	0.0618339	0.0825171	0.323185	0.360765	0.483726	0.354777	0.0916949	0.213429	0.0893411	0.0926613	0.0916813	0.0946412	0.118187	0.283259	0.0970063	0.205876	0.533528	0.293645	0.204535	0.444909	0.242905	0.0825313	0.245522	0.315435	0.27162	0.0749331	0.313179	0.190594	0.305937	0.240884	0.115328	0.139168	0.225362	0.236938	0.122106	0.134234	0.149462	0.226985	0.119532	0.207971		0.15102	0.133682		0.485036	0.200327	0.159345	0.374513	0.492795	0.463399	0.151237	0.251385	0.196583	0.262824	0.173687	0.114007	0.37901	0.577056	0.135905	0.121107		0.322773	0.153649	0.123444	0.332436	0.117094	0.206722	0.101544	0.100378	0.077438	0.449813	0.100462	0.156611	0.121851	0.101826	0.114856	0.0792673	0.150953	0.126128	0.0782847	0.0960036	0.111856	0.0715159	0.123081	0.489037	0.0715832	0.147239	0.490438	0.13567	0.148336	0.0714537	0.442339	0.20525	0.185599	0.559324	0.312329	0.313908	0.214105	0.711816	0.234502	0.275044	0.309036	0.100259	0.49806		0.1451	0.0785179	0.205066	0.196629	0.143596	0.0623866	0.159198	0.23235	0.110769	0.0754719	0.456693	0.152021	0.0723295	0.145263	0.0829746	0.180225	0.0597846	0.0586478	0.126173	0.141904	0.137264	0.0833012		0.201057	0.122485	0.148823		0.116154	0.225845	0.422576	0.151098	0.252721	0.369088	0.292699	0.516597	0.769576	0.359959	0.0971355	0.18576	0.268437	0.134414	0.0986249	0.415423	0.328094	0.09357	0.356189	0.120755	0.155068	0.126289	0.213616	0.108379	0.0980322	0.243541	0.2329	0.187133	0.126609		0.112663	0.0624491	0.279839	0.227061	0.383488	0.140139	0.322601	0.147462	0.0721876	0.18686	0.159706	0.123227	0.167141	0.0934668	0.13607	0.104448	0.128083	0.114578	0.0971398	0.0908889	0.0857607	0.166237	0.337787	0.306198	0.238893	0.348044	0.135893	0.18657	0.0711373	0.229392	0.327943	0.137009	0.179017	0.249737	0.353288	0.0716977	0.119003	0.130013	0.0782537	0.0556048	0.113502
Glu	GAA	0.600489	0.115945	0.0846581	0.11377	0.0663987		0.179427	0.142967	0.408392	0.121302	0.535305	0.160343	0.190623	0.0805809	0.237131	0.125839	0.514791	0.129839	0.139072	0.12154		0.137393	0.39464	0.0838846	0.0867335	0.211944		0.198704	0.426461	0.211506	0.26	0.106709	0.0994212	0.0939718	0.0918947	0.230614	0.460781	0.0639022	0.148131	0.170927		0.269337	0.348481	0.449418	0.343142	0.422788	0.600489	0.217151	0.099976	0.396941	0.521027	0.78196	0.368818	0.285839	0.107947	0.306927	0.416609	0.100574	0.22142	0.198411	0.252603	0.121271	0.137194	0.174349		1.25589	0.156182	0.622458	0.353251	0.445889	0.315205	0.2228	0.456893	0.436605	0.601454	0.120176	0.579755	0.144188	1.34937	0.180736		0.256499			0.269416	0.29258			0.116941	0.400234	0.176244	0.098706	0.0585921	0.685356	0.0991169	0.716505	0.331861	0.147185	0.277473		0.171446	0.135647	0.0842628	0.108312	0.101447	0.121991	0.129049	0.150603	0.0718642	0.218969	0.588704	0.244232	0.188543	0.301781	1.18705	0.451803		0.257198	0.29073	0.274709	0.173166	0.459249	0.142886	0.441063	0.111884	0.135738	0.327509	0.239801	0.205628	0.150831	0.213939	0.127875	0.307879	0.0677479	0.30757	0.197244	0.158771	0.0702627	0.291273	0.187089	0.0545445	0.259859	0.0744063	0.250981	0.0899349			0.10015	0.114729	0.146283	0.144316	0.120121	0.172135	0.172236	0.141899	0.166351	0.168289	0.954098	0.158475	0.474139	0.226305		0.253865	0.481548	0.65485	0.0803697	0.165374	0.279462	0.120004	0.150013	0.516983	0.350822	0.155521	0.463153	0.159005	0.316155	0.138701	0.297738	0.0947226	0.123024	0.218007		0.208454	0.187153	0.0980306	0.249018		0.305033	0.460746	0.311119	0.158181	0.302218	0.251031	0.134261	0.125197	0.173554	0.159352	0.174557		0.140162	0.164754	0.152438	0.145332	0.0831231	0.14751	0.143124	0.120965	0.253394	0.328323	0.715375	0.422318	0.119172	0.103436	0.124563	0.313109			0.403146	0.223071	0.192551	0.154215	0.124188	0.306029	0.0653586	0.0777185
Glu	GAG		0.239122	0.143628	0.135296	0.0739739		0.121655	0.860358	0.440944	0.858313	0.166161	0.121035	0.204701	0.101858	0.368711	0.250878	0.426703	0.157679	0.103811	0.11026	0.0860003	0.272248	1.20718	0.0760744	0.0813444	0.186697	0.449676	0.256567	0.591075	0.175781	0.168891	0.0986651	0.0955331	0.137948	0.0933456	0.232142	0.30961		0.16476	0.312699	0.132515	0.263016	0.407043	0.290678	0.259511	0.314623	0.671337	0.571583	0.168277	0.392114	0.232909	0.252493	0.26695	0.154764	0.106445	0.197497	0.227502	0.0882822	0.186679	0.137914	0.14772	0.18297	0.163146	0.125133	0.0797835	0.225745	0.132022	0.616072	0.884783	0.1888	0.639863	0.128874		0.28046	0.591245	0.174361	0.181958	0.359187	0.195504	0.191838	0.226347	0.199725	0.199138	1.15185	0.195072	0.166132	0.251342	0.323113		0.36793	0.0779439		0.090433	0.575938	0.0980499	0.125491	0.172536	0.0821406	0.277133	0.0991143	0.111699	0.289485	0.0512324	0.0727696	0.231536	0.109357	0.0718256	0.102945		0.321007	0.433534	0.172534	1.27081	0.277626	0.338004	0.674699	0.110691	0.445255	0.43462	1.00929	0.195633		0.332952	0.330958	0.119898	0.37901	0.293543	0.132037	0.108548	0.0920984	0.124046	0.41183		0.0510758	0.194847	0.309705	0.171282	0.274244	0.168212	0.266538	0.060566	0.111469	0.156231	0.267306	0.0674545	0.0829762	0.261062	0.164202	0.098552	0.108606	0.168006	0.145213	0.141227	0.189859	0.247569	0.134965	0.275211	0.253148	0.162531	0.249133	0.279917	0.238571	0.295707	0.219977	0.266627	0.0785605	0.125157	0.333692	0.211663	0.139546	0.351519	0.553736	0.236178	0.576823	0.179796	0.178634	0.508508	0.135576	0.135284	0.329361	0.178332	0.165717	0.15593	0.12087	0.103897	0.102443	0.0807018	0.363278	0.251217	0.298268	0.180953	0.369174	0.140204	0.135131	0.114464	0.246296	0.127502	0.618971	0.121856	0.108499	0.119892	0.11844	0.122098	0.104932	0.111302	0.166864	0.158532	0.265647	0.477399	0.152392	0.404095		0.0777582	0.101601	0.137595	0.251827	0.159378	0.484793	0.189995	0.162716	0.132233	0.166315	0.207698		0.0574284	0.076489
His	CAC	0.254921	0.0777522	0.0679419	0.120689	0.0636437		0.127741	0.0868198	0.561684	0.131996	0.111172	0.110141	0.192732	0.0874023	0.073879	0.0801166	0.281888	0.164233	0.106665	0.112824	0.0872682	0.0875748	0.27868	0.0893894	0.0743002	0.180272	0.395212	0.200312	0.0971783	0.235568	0.169851	0.0663277	0.0837444	0.0762444	0.0744407	0.101486	0.142953	0.175701	0.19608	0.134702	0.229274	0.183186	0.216659	0.435672	0.166691	0.357497	0.290847	0.503208	0.10079	0.0829476	0.160959	0.416609	0.197044	0.112183	0.0943292	0.219157	0.181689		0.0997941	0.0792863	0.113082	0.0736479	0.125388	0.0984601	0.662472	0.23082	0.124088	0.209641	0.205265	0.124633	0.174882	0.219631	0.353251	0.0714872	0.203257	0.230297	1.15779	0.130403	0.117216	0.180198	0.228811	0.510797	0.17854		0.199381	0.0912702	0.0891273		0.0924715	0.651414	0.111463	0.0577713	0.0950516	0.145168	0.0972552	0.160133	0.0772011	0.0740978	0.132508	0.062888	0.0791518	0.0649617	0.295724	0.0769297	0.0605742	0.0592185	0.0463215	0.112136	0.0624405	0.0667147	0.225638	0.0825733	0.11827	0.23836	0.0902133	0.182339	0.159943	0.286265	0.255178	0.506641	0.14669	0.300514	0.174521	0.217228	0.172454	0.159295	0.101116	0.0942922	0.148973	0.0899657		0.258446	0.066284	0.0713777	0.090394	0.15458	0.081217	0.0744047	0.0639015	0.182347	0.0578855	0.0803429	0.0668724	0.175277	0.0784187	0.0957536	0.163354	0.0610503	0.102283	0.160547	0.0894862	0.191919	0.152976	0.880723	0.208181	0.0632827	0.302779	0.367571	0.107755	0.260812	0.250861	0.722605		0.265131	0.54623	0.125993	0.122884	0.198774	0.0903337	0.0927801	0.18026	0.117291	0.070543	0.17386	0.313504	0.487088	0.133377	0.106404	0.116623	0.376944	0.0750445	0.117128	0.130907		0.0814836	0.121641	0.112224	0.160719	0.147939	0.220082		0.239775	0.0856239	0.0791839	0.144966	0.10064	0.092092	0.226854	0.118793	0.147439	0.170897	0.16241	0.0808714	0.107195	0.105691	0.0716614	0.0685779	0.141761	0.112255	0.153194	0.900847	0.117946	0.158315	0.135271	0.602987	0.170443	0.102478	0.232466	0.114939	0.21171	0.0737129	0.147745	0.87446	0.0862834	0.0638894	0.107315
His	CAT	0.192774	0.0832206	0.0841221	0.0941996	0.0496279		0.0712744	0.106864	0.311453	0.10972	0.161006	0.147157	0.158693	0.083747	0.0670481	0.0717964	0.226125	0.0972792		0.0682008	0.0545766	0.11619	0.198671	0.0717518	0.0879355	0.204942	0.625324	0.141515		0.162598	0.17446	0.0854665	0.0628954	0.0626095	0.108271		0.140393	0.132289	0.160751	0.127386	0.28099	0.153351	0.183543	0.651683	0.163583	0.200643	0.221826	0.223452	0.0717417	0.0879808	0.190735	0.304676	0.192719	0.0945781	0.103093	0.147393	0.107614	0.0940017	0.130931	0.0994307	0.181392	0.0742941	0.124624	0.0728395	0.173855	0.41914	0.0743004	0.201958	0.160146	0.11047	0.185489	0.246258	0.270479	0.0962193	0.269326	0.255316	0.159088	0.125273	0.0836548	0.146851	0.453093	0.166032	0.143562		0.208825	0.125993	0.0958899	0.562375	0.078942	0.158759	0.109935	0.0641764	0.0614501	0.138442	0.0718262	0.105414	0.0857841	0.0513534	0.0905467	0.0869728	0.059981	0.0612119	0.0699897	0.0658996	0.0673139	0.080334	0.104216	0.0611997	0.0810086	0.0519575	0.0869773	0.0917643	0.0727419	0.233181	0.123394	0.302301	0.214533	0.264047	0.303611	0.230166	0.126333	0.17758	0.165344	0.198864	0.0713705	0.11673	0.1887	0.0783385	0.0765213	0.0750178	0.150717	0.184729	0.0741324	0.0728429	0.0829914	0.12434	0.0452501	0.060409	0.0552134	0.0962344	0.0584482	0.0617971	0.0799756	0.120674	0.0642544	0.0574586	0.132831	0.0746825	0.0750891	0.0763724	0.0763121	0.215795	0.168051	0.260601	0.26022	0.123986	0.24733	0.34831	0.152662	0.281521	0.168311		0.240578	0.198811	0.215432	0.0875088	0.114401		0.0871475	0.0952314	0.204167	0.129206	0.0628313	0.0891796	0.11546	0.175578	0.0708255	0.16183	0.0999259	0.108399	0.132448	0.130564	0.125169	0.093535	0.0702318	0.0828464	0.0873098	0.103562	0.242235	0.337977	0.109386	0.161844	0.0716642	0.0649794	0.0815291	0.0629245	0.0871695	0.131032	0.114962	0.132809	0.0949339	0.118322	0.095864	0.0710212	0.0931198	0.0821026	0.0990043	0.0663298	0.120559	0.269185	0.215572	0.0984511	0.0747133	0.0831127	0.182084	0.397246	0.0891396	0.114007	0.110192	0.133853	0.0679229	0.086229	0.205927	0.0876217	0.0459437	0.0773818
Arg	AGA	1.63002	0.146848	0.112621	0.10577	0.0663241		0.0906557	0.142985	0.728982	0.202183	0.174299	0.181929	0.213953	0.0997616	0.129183	0.103851	0.403373	0.125217	0.102425	0.111084	0.0609977	0.0836569	0.232204	0.0895384	0.0942191	0.184931	0.404479	0.164194	0.474708	0.0817664	0.321477	0.101509	0.0928219	0.109039	0.0663315	0.272269	0.754503	0.243655	0.0695406	0.298864	0.770137	0.287212	0.824629	0.351965	0.428435	0.41212	0.188614	0.616072	0.199398	0.271338	0.348761	0.728316	0.296307	0.135336	0.135765	0.196964	0.635007	0.140118	0.186977	0.19318	0.39464	0.0920522	0.194791	0.172522	0.409841	0.384774	0.122685	0.492795	0.223706	0.158877	0.327281	0.143428	0.702054	0.112665	0.405356	0.296017	0.173583	0.23193	0.153387	0.119961	0.536341	0.437717	0.383399	0.468419	0.472517	0.300477	0.290995	0.21937	0.208114	0.421292	0.124172	0.0949998	0.0954029	0.190568	0.0739027	0.105586	0.251361	0.131079	0.341826	0.117789	0.259212	0.0916598	0.0753887	0.10068	0.11659	0.0766713	0.116911	0.0657715	0.076173	0.082348	0.206809	0.143512	0.186103	0.293543	0.780775	0.482317	0.614627	0.294601	0.231835	0.25684	0.278267	0.25013	0.272539	0.36913	0.230193	0.160247	0.164224	0.218138	0.516137	0.223165	0.096321	0.617042	0.189994	0.0662675	0.0966194	0.295756	0.091268	0.0740285	0.218138	0.327059	0.0782867	0.144549	0.102273	0.360664	0.166014	0.0884404	0.423626	0.0931094	0.132287	0.190426	0.136532	0.123474	0.23506	0.119108	0.199717	0.204119	0.198255		0.135689	0.326304	0.392676		0.197314		0.833476	0.0949921	0.111252	0.525777	0.089689	0.149227	0.471284	0.356638	0.136086	0.236003	0.189718	0.399704	0.148191	0.215792	0.0997482	0.146394	0.165807	0.248111	0.157984	0.281504	0.0819342	0.214802	0.113027	0.12678	0.175974	0.624947	0.230776	0.381925	0.268263	0.107206	0.120269	0.116796	0.152564	0.178291	0.0948587	0.117397	0.197547	0.151381	0.140747	0.0858927	0.0909562	0.149318	0.0990219	0.113762	0.0892315	0.153426	0.335041	0.381324	0.0912917	0.0863778	0.299753	0.565109	0.140822	0.480388	0.228995	0.116509	0.107795	0.142434	0.294535	0.0815672	0.0788622	0.107364
Arg	AGG	0.303533	0.127774	0.0736994	0.113512	0.0646313		0.150376	0.129707	0.203391	0.404033	0.106893	0.109262	0.123229	0.0738396	0.140291	0.0998117	0.270839	0.100584	0.0970696	0.0873108	0.130947	0.123624	0.173448	0.0764578	0.0679747	0.239108	1.35437	0.239896	0.159851	0.0843448	0.204621	0.0785745	0.0794325	0.0956092	0.091307	0.209068	0.425429	0.180606	0.0694886	0.277359	0.21103	0.250368	0.337741	0.341878	0.209192	0.453429	0.239135	0.51085	0.18672	0.583707	0.360691	0.197917	0.231615	0.15002	0.0814438	0.261205	0.322238	0.0928245	0.1079	0.119567	0.192299	0.107886	0.113435	0.125388	0.18211	0.231085	0.242269	0.301783	0.318885	0.0920951	0.203503	0.104112		0.160132	0.208777	0.356271	0.158032	0.103268	0.201284	0.119946	0.47939	0.493102	0.379949	0.183462	0.157864	0.11315	0.108579		0.149925	0.456693	0.118185	0.0990684	0.075192	0.329554	0.0658208	0.183932	0.0849137	0.101843	0.146377	0.122137	0.0979622	0.128249	0.0713457	0.0881062	0.127724	0.0743046	0.0550049	0.139375	0.0858663	0.092911	0.203628	0.203983	0.123126	0.164942	0.280585	0.209077	0.312505	0.280704	0.201904	0.272477	0.338191	0.285645	0.187365	0.206061	0.146167	0.331861	0.15057	0.206617	0.219604	0.159789	0.105869	0.15839	0.0971892	0.0577349	0.0840765	0.360519	0.0903993	0.0904992	0.186269	0.191457	0.0735123	0.0969217	0.083611	0.44212	0.0746574	0.0822687	0.203012	0.0588494	0.114283	0.0884456	0.116469	0.108404	0.106923	0.0839257	0.158805	0.0980538	0.293714	0.30755	0.0876025	0.238182	0.244559	0.706238	0.198716	0.309504	0.562981	0.0863436	0.12788	0.255309	0.201629	0.087158	0.186321	0.246463	0.199479	0.19163	0.1331	0.215204	0.188463	0.145402	0.104412	0.250145	0.112524	0.234857	0.112857	0.12668	0.0888703	0.0957202	0.0732622	0.10004	0.224129	0.496077	0.304694	0.275626	0.113294	0.0928397	0.145966	0.118369	0.0867669	0.168824	0.138315	0.0870549	0.110881	0.112897	0.0870741	0.0853658	0.0880623	0.143294	0.0833811	0.0957861	0.0842174	0.175229	0.242101	0.491383	0.083012	0.0915206	0.226369	0.259342	0.138156	0.287437	0.108989	0.171426	0.107268	0.0882471	0.0992302	0.0659451	0.0521169	0.100449
Arg	CGA	0.261068	0.0956729	0.0692826	0.111493	0.0490952		0.126747	0.102443	0.29918	0.114786	0.21815	0.348866	0.349737	0.287818	0.178376	0.0972314	0.355718	0.11392	0.073183	0.088398	0.123292	0.233082	0.877655	0.157443	0.103606	0.454698	0.259488	0.324052	0.186953	0.0889753	0.283894	0.124495	0.0662332	0.10039	0.100099	0.349625	0.265995	0.153222	0.116906	0.190566	0.34495	1.05964	0.369247	0.552874	0.432625	0.329819	0.401129	0.182027	0.244593	0.372613	0.246551	0.400538	0.264213	0.126181	0.159936	0.349737	0.646121	0.103808	0.113055	0.0964996	0.169284	0.369721	0.140684	0.125494	0.304558	0.625649	0.160069	0.44544	0.349708	0.105433	0.195743	0.147117	0.500487	0.0980325	0.941101		0.119578	0.194304	0.13647	0.157954	0.460797	0.221396	0.14734		0.80506	0.570993	0.0839528		0.206888	0.445255	0.464756	0.090718	0.10761	0.559324	0.0795777	0.110757	0.130318	0.0937267	0.489037	0.0795174	0.11661	0.0634389	0.151581	0.072804	0.117831	0.071423	0.0702429	0.085064	0.0748207	0.0939924	0.078352	0.120893	0.10426	0.156374	0.174149	0.200846	0.195876	0.23235	0.482317	0.490264	0.272539	0.219785	0.3	0.201797	0.105566	0.117924	0.381751	0.150525	0.227641	0.0927726	0.324919	0.207834	0.242352	0.102361	0.0957941	0.842543	0.0856693	0.0586858	0.188726	0.262897	0.0586325	0.107916	0.0936668	0.485642	0.311927	0.0767293		0.0806837	0.103976	0.278752	0.111212	0.195241	0.198686	0.522981	0.556434	0.143975	0.387239		0.207819	0.280111	0.179742	0.708246	0.405933	0.515412	0.449333	0.167841	0.110698	0.149219	0.0733362	0.286421	0.291528	0.782773	0.135602	0.210094	0.102023	1.64274	0.273992	0.160444	0.123179	0.188546	0.165911	0.191032		0.572752	0.128171	0.145281	0.0860148	0.517798	0.235512	1.23312	0.107268	0.392626	0.0921773	0.183548	0.149662	0.13371	0.0887092	0.157511	0.139879	0.365726	0.312126	0.21509	0.112459	0.11228	0.223278	0.107793	0.17115	0.0872699	0.0711936	0.226484	0.308966	0.407644	0.104687	0.342459		0.65485	0.135856	0.584104	0.16284	0.151247	0.146917	0.263131		0.135448	0.0754424	0.161141
Arg	CGC	0.431738	0.172126	0.0757475	0.217312	0.0500228		0.177748	0.03787	1.1526	0.186574	0.247864	0.133415	1.63002	0.110699	0.194197	0.0750736	0.237009	0.148103	0.101783	0.119315	0.287721	0.281598		0.188721	0.110735	0.401129	0.600489	0.199836	0.114575	0.0843583	0.601454	0.0689189	0.0657053	0.0864169	0.100037	0.27854	0.759727	0.225024	0.0947076	0.221299	0.287501	1.29221	0.401935	0.554894	0.241358	0.235166	0.252921	0.342177	0.210839	0.28398	0.407518	1.63002	0.277452	0.0968268	0.0865185	0.460629	0.577913	0.0909684	0.086925	0.0915207	0.169194	0.0827793	0.137476	0.331848	0.380861	0.24097	0.196301	0.395718	0.305518	0.145778	0.265982		0.307514	0.110277		0.433023	0.10868	0.152513	0.0987825	0.111883		0.814486			0.477096		0.0864728		0.443979	0.556921	0.100887	0.0908932	0.167138	0.547249	0.104971	0.167001	0.239029	0.168187	0.17862	0.0792041	0.154993	0.079277	0.133052	0.0944305	0.104161	0.127967	0.0573217	0.189994	0.0793223	0.0761177	0.221838	0.110093	0.124988	0.202871	0.493271	0.780775	0.301732	0.482617	0.348284	0.639589	0.474987	0.226831	0.189338	0.347187	0.106625	0.190028	0.14685	0.183149	0.281034	0.0585305	0.678167	0.425414	0.118848	0.0759829	0.138924	0.190737	0.108581	0.0603682	0.281927	0.866764	0.041853	0.0909259	0.075761	0.363702	0.0967715	0.0693882		0.203347	0.116537	0.0978196	0.0951756	0.123962	0.166927		0.791449	0.139008	0.474083			0.316591	0.631329	0.706238	0.524056	0.342107	0.545656	0.141468		0.132047	0.0969497	0.166097	0.429101	0.310502	0.121677	0.182016	0.0973452	0.233886		0.285824	0.14895	0.21167	0.509466	0.118353	0.521195	0.194697	0.0945577	0.152977	0.111836	0.440488	0.157245	0.738705	0.143185	0.174861	0.262841	0.0934408	0.112526	0.103269	0.0969639		0.101305	0.225457	0.267841	0.251845	0.0801176	0.0981211	0.265386	0.077454	0.104499	0.194388	0.0729914	0.176079	0.969315	0.336426	0.185803	0.329951	1.4014	0.21149	0.141426		0.195335	0.261994	0.0845386	0.122671	1.25371	0.134051	0.104489	0.304528
Arg	CGG	0.275931	0.41594	0.09808	0.120555	0.0677206		0.135354		0.884783	0.957693		0.261068	0.26528	0.130425	0.264503	0.0823372	0.249451	0.15851	0.0932138	0.103248	0.159092	0.291432	0.397936	0.0866301	0.0939181	0.589903	0.449035	0.543822	0.140575	0.0891389	0.165698	0.0840221	0.0921359	0.0794498	0.104603	0.267105	0.325595	0.210966	0.0994544	0.269525	0.534393	0.561255	0.44819	0.662472	0.239975	0.281558	0.470575	0.206528	0.276651	0.357641	0.600489	0.405356	0.221909	0.115182	0.114647	0.351482	0.331578	0.0877559	0.0773715	0.128463	0.162744	0.106094	0.0951325	0.125001	0.401069	0.5533	0.133062	0.437896	0.377299			0.142445	0.849202	0.153549	0.732156	0.888526	0.129589	0.146863	0.172587	0.171979	0.29592	0.140934		0.662211	0.51579	0.281907	0.125439		0.157894	0.645843	0.323372	0.0764063	1.18705	0.39041	0.0792856	0.170126	0.159922	0.119192	0.20023	0.108361	0.0960713	0.135624	0.157621	0.0738571	0.204698	0.109246	0.116832	0.0821182	0.0693886	0.115811	0.447923	0.172164	0.076945	0.130485	1.34937	0.18922	0.172802		0.202186	0.733711	0.304336	0.301732	0.283081		0.129895	0.204272	0.308413	0.150937	0.126402	0.0794715	0.33448	0.25066	0.0977145	0.0841066	0.114746	0.303974	0.135925	0.0835622	0.149777	0.249697	0.0854273	0.132604	0.0608094	0.219919	0.148556	0.0804819	1.12472	0.131641	0.106544	0.132414	0.127186	0.105077	0.130586	0.271148	0.743123	0.102885	0.535505		0.135898	0.322219	0.277695	1.06979	0.237522	0.241334	0.232666	0.191684	0.169794	0.889141	0.138156	0.130703	0.383488	0.319511	0.205606	0.230427	0.173011	0.366406	0.495034	0.152955	0.247686	0.253811	0.150219	0.129544	0.251716	0.144388	0.121806	0.0758057	0.149293	0.163665	0.29756	0.890636	0.138269	0.485387	0.0915058	0.092577	0.0967721	0.101791	0.101335	0.120563	0.156339	0.221245		0.0847392	0.116046	0.0823751	1.22153	0.0815651	0.174698	0.104078	0.0965669	0.133745	0.320482	0.414757	0.091893	0.14052	0.153911	0.240289	0.188436	0.257598	0.190483	0.111701	0.117038	0.218338	0.160551	0.16117	0.0562651	0.236498
Arg	CGT	0.206879	0.188867	0.0703029	0.182513	0.0642192		0.117099	0.159749	0.706424	0.121837	0.129297	0.328668	0.260823	0.0958713	0.127259	0.0631549	0.267458	0.0911366	0.0748844	0.0919228	0.109103	0.311415	0.714597	0.111516	0.0788614	0.418442	0.441109	0.309378	0.0871582		0.229914	0.0750367	0.0750169	0.0695965	0.0753667	0.200365	0.282943	0.220108		0.268936	0.223393	0.323289	0.278494	0.978932	0.242053	0.25361	0.302974	0.304545	0.196636	0.256355	0.254167	0.218621	0.210023	0.092418	0.142548	0.24556	0.622426	0.103827		0.0972212	0.194682		0.112572	0.0942471	0.236669	0.502779	0.109731	0.329187	0.37278	0.0788904	0.288078	0.138993	0.728982	0.118743	0.327714	0.21735		0.238786	0.125343	0.12279	0.44216	0.162733	0.22912		0.283039	0.197128	0.217085		0.127078	0.39041	0.148122	0.057424	0.129788	0.225142		0.15779	0.141863	0.15369	0.121273	0.0831771	0.110404	0.0834372	0.204708	0.0718881	0.0817065	0.0646389			0.0543188	0.0760913	0.137171	0.269555	0.0753646	0.186358	0.202512	0.214969	0.32585	0.183911	0.365976		0.145746	0.15011	0.249104	0.151971	0.0762883	0.194687	0.141679	0.118666	0.124715	0.0727324		0.185022	0.0713385	0.0824203	0.103393	0.368521	0.0949393	0.0620291	0.160913	0.49382	0.0805919	0.0800793		0.270686	0.135513	0.0580712	0.362182	0.0754008	0.120427	0.240676	0.0853309	0.0979651	0.160764	0.238705	0.400197	0.0912364	0.324504	1.4436	0.113625	0.286874	0.404095	0.446702	0.397177	0.16402	0.775602	0.118584	0.0886844	0.310435	0.166844	0.132347	0.273224	0.267459	0.0965133	0.192494	0.152054	0.437298	0.313873	0.109508	0.146107		0.254884	0.113609	0.231905	0.154317	0.0923549	0.109063	0.0970292	0.137091	0.143431	1.22896	0.220196	0.242465	0.0958709	0.113903	0.108375	0.116391	0.0881513	0.138142	0.0966779	0.174221	0.250145	0.121562	0.0934741	0.0731241	0.112022	0.101213	0.0982692			0.11924	0.380789	0.283005	0.0848003	0.123279	0.173912	0.34611	0.175435		0.150352	0.118404	0.104284	0.135641	0.146162	0.106535	0.0571141	0.165171
Lys	AAA	0.420902	0.108969	0.0937759	0.0953976	0.0677396		0.113641	0.210292	0.739554	0.146981	0.323707	0.136308	0.329819	0.0901734	0.222586	0.11131	0.480337	0.10166	0.126207	0.136637	0.0505699	0.0722932	0.328458	0.100171	0.0965281	0.24732		0.240382	0.251735	0.0842478	1.3948	0.0949014	0.115177	0.107798		0.23587	0.232287	0.185053	0.105046	0.244346	0.364189	0.284041	0.365627	0.522355	0.182805		0.264479	0.329187	0.250593	0.374454	0.765854	1.22929	0.522323	0.144526	0.180326	0.286587		0.0987944	0.199721	0.14069	0.147562	0.112413	0.189155	0.151046	0.22501	0.5533	0.120313	0.488435	0.297639	0.129086	0.16832	0.131866	0.529841	0.154332	0.359405	0.232116	0.20969	0.217045	0.184474	0.0958683			0.118671	0.380214	0.143402		0.147285	0.174797	0.124413	0.310562	0.129359	0.0632746	0.0921502	0.384348	0.126139	0.161782	0.246406	0.0778292	0.181583	0.107368	1.27915		0.0811132	0.0770991	0.149605	0.177301	0.100269	0.147508	0.0844745	0.0824053	0.0858048	0.139977	0.623739	0.48034	0.487383	0.307502	0.0127698	0.209681	0.184747	0.295948	0.330846	0.245455	0.392171	0.542556	0.228388	0.144102		0.287582	0.152377	0.18119	0.165571	0.359906	0.15875		0.211467	0.366776	0.274251	0.0879445	0.191687	0.392855	0.0627931	0.0871511	0.0701341	0.309705	0.18432	0.087749	0.371659	0.142598	0.189041	0.177818	0.186085		0.371017		0.477076	0.183983		0.524444	0.213029	0.227311	0.271719	0.346917	0.26285	0.382468	0.838836	0.158225	0.192716	0.206977	0.119241	0.124158	0.166512	0.272313	0.0868349	0.325453	0.157428		0.163321	0.130543	0.0863004	0.176109	0.161408	0.208833	0.253531	0.143868	0.117807	0.170096	0.119757	0.171962	0.448077	0.319285	0.195017	0.298207	0.221591	0.185125	0.275124	0.12721	0.105178	0.315071	0.114769	0.167033	0.156285	0.178446	0.0894447	0.08487	0.1914	0.16289	0.0909255	0.0945048	0.136671	0.229494	0.664017	0.51914	0.109138	0.107929	0.425852	0.791449	0.19031	0.219292	0.207113	0.240201			0.267673	0.0870899	0.0646921	0.105473
Lys	AAG	0.358433	0.097003	0.0850639	0.105622	0.0592556		0.139679	0.187724	0.711334	0.350785	0.145506		0.175645	0.0687626	0.154711	0.118215	0.35711	0.106192	0.0829642	0.0930915	0.077594	0.0902303	0.423573	0.0656438	0.0566776	0.22222	0.422635	0.340823	0.233657	0.0909679	0.214855	0.133447	0.10111	0.131299	0.0824433	0.291155	0.278131	0.134572	0.105642	0.423573	0.32905	0.219449	0.417971	0.43726	0.374476	0.267458	0.875836	0.319948	0.351059	0.182139	0.250474	0.358847	0.258802	0.14148	0.0871258	0.226474	0.332284	0.0911136	0.161211	0.143806	0.2267	0.0792871	0.169001	0.110295	0.197577	0.247046	0.164526	0.320875	0.300383	0.318106	0.176504	0.149237	0.561255	0.162775	0.348761	1.10417	0.216517	0.353335	0.435975	0.174858	0.84412	0.408175	0.26251	0.16718	0.187439	0.088434		0.198632	0.142696	0.255799	0.087584	0.0790145	0.0840606	0.316085	0.142538	0.116793	0.100045	0.0706683	0.180935	0.107346	0.0721794	0.101574	0.0651056	0.0964857	0.324517	0.0887396	0.113842	0.136178	0.0954978	0.0763314	0.120094	0.150609	0.171231	0.490308	0.468021	0.381501	0.327803	0.901557	0.674386	0.393817	0.288417	0.407772	0.311718	0.209209	0.0755671	0.188452	0.146395	0.193114	0.159666	0.170611	0.0809817	0.381697	0.164733	0.0492654	0.119988	0.325468	0.303938	0.105005	0.132083	0.163115	0.104737	0.126309	0.0968306	0.252559	0.0743237	0.0667819	0.790528	0.213006	0.137544	0.120567	0.127519	0.111147	0.259985	0.117942	0.291119	0.140743	0.0999575	0.188579	0.102413	0.27326	0.286658		0.264962	0.18792	0.251278	0.0744375	0.100076	0.400972	0.0951889	0.0957827	0.109123	0.233629	0.168653	0.446609	0.146319	0.152455	0.119601	0.109281	0.0958854	0.16022	0.130468	0.284518	0.107459	0.159138	0.0837391	0.0911505	0.0983322	0.0696113	0.373874	0.565935	0.167797	0.295481	0.127849	0.145411	0.206835	0.157553	0.107681	0.199854	0.108558	0.110317	0.122679	0.104351	0.145803	0.115487	0.111522	0.211769	0.0905079	0.132672	0.151638		0.373001	0.253862	0.0794447	0.0859714	0.209744	0.319299	0.173819	0.177338	0.116832	0.193373	0.151381	0.0865985	0.0980961	0.0648317	0.0569094	0.160202
STOP	TAA	0.352451	0.230989	0.206929	0.374674	0.150983		0.27312	0.52956	0.489489	0.188158	0.430674	0.289045	0.233802	0.246711	0.137274	0.165687	0.39719	0.182599	0.352527	0.174617	0.107896	0.342995	0.343528	0.223935	0.289713	0.24477	0.265571	0.563886	0.27575	0.22816	0.466402	0.165182	0.203495	0.247319	0.163596	0.505684	0.195828	0.137119	0.224913	0.241232	0.218153	0.300026	0.310121	0.326773	0.159851	0.341878	0.34302	0.20185	0.163823	0.185024	0.252387	0.902412	0.251957	0.433764	0.260706	0.248635	0.252983	0.210771	0.317224	0.47887	0.317835	0.256538	0.35573	0.264701	0.263206	0.56138	0.16789		0.180355	0.320984	0.2474	0.344954	0.391867	0.29452	0.59796	0.655079	0.595777	1.34937	0.272261	0.665204	0.506641	0.716505	0.217528	1.00929	0.376974	0.80506	0.215083		0.377997	0.18788	0.242479	0.197997	0.171466	0.196205	0.21061	0.303611	0.277263	0.225089	1.23934	0.117572	0.441929	0.135231	0.252347	0.333628	0.158729	0.319078	0.582726	0.179738	0.285134	0.194248	0.327059	0.398274	0.486448	0.288007	0.582726	0.504661	0.151248	0.740171	0.171689	0.682954	0.427885	0.444455	0.254746	0.581202	0.373528	0.224425	0.406877	0.283319	0.294357	0.107861	0.274326	0.175892	0.827026	0.143609	0.137604	0.279289	0.312329	0.160763	0.20446	0.127463	0.102614	0.33684	0.445255	0.368789	0.280721	0.127463		0.214029	0.262401	0.33885	0.256972	0.323747	0.198051	0.215017	0.260397	0.309479	0.264932	0.365723	0.282268	0.244795	0.201021	0.429101	0.327253	0.608874	0.821386	0.244559	0.22274	0.668995	0.45759	0.328479	1.06979	0.631329	0.685204	0.198401	0.165587		0.35028	0.838836	0.218444	0.359635	0.445212	0.330713	0.484326	0.228895	0.209496	0.295101	0.13564	0.606898		0.21111	0.300879	0.204303	0.54597	0.24241	0.291119	0.26619	0.248035	1.64274	0.187005	0.620921	0.770354	0.485845	0.170372	0.202955	0.35028	0.177942	0.242054	0.178107	0.199121	0.675119	0.516444	0.154695	0.237329	0.327493	0.313616	0.892815	0.199549		0.257141	1.18867	0.204024	0.261469		0.083873	0.0553868	0.0839314
STOP	TAG	1.1526	0.166226	0.262901	0.363714	0.129809		0.236083	0.649408	0.462847	0.474411	0.311131	0.242959	0.186356	0.306742	0.185827	0.217421	0.506915	0.222035	0.207179	0.14349	0.254415	0.265995	0.255296	0.127937	0.128522	0.290314	0.297648	0.530342	0.254787	0.282643	0.361246	0.266232	0.242013	0.201992	0.194371	0.176942	0.472868	0.147666	0.263087	0.284237	0.210523	0.264963	0.374674	0.232923	0.226328	0.298864	0.403373	0.533612	0.222071	0.218772	0.234148	0.301091	0.234928	0.395718	0.160999	0.273479	0.552757	0.187859	0.264959	0.380455	0.380861	0.395229	0.362652	0.34302	0.165703	0.428876	0.346722	0.24097	0.622458	0.325528	0.310988	0.293298	0.496442	0.341878	0.275409	0.958329	0.359062	0.237937	0.69085	0.888526	0.300832	0.366776	0.429807	0.552102	0.331049	0.388554	0.31897		0.175604	0.254597	0.316085	0.143637	0.210164	0.24277	0.466342	0.237	0.44787	0.242703	0.39612	0.253622	0.464063	0.309654	0.360564	0.144605	0.285134	0.373388	0.347232	0.24277	0.13596	0.149096	0.433115	0.295258	0.221261	0.218247	0.35452	0.135645	0.926409	0.327059	0.231491	0.366209	0.358643	0.506641	0.176418	0.379266	0.337375	0.217468	0.669018	0.289031	0.289491	0.261729	0.637506	0.123012	0.105472	0.138544	0.222723	0.25325	0.238869	0.269017	0.126199	0.170856	0.165486	0.361239	0.218723	0.36498	0.177809	0.202065	0.261729	0.293046	0.288007	0.274072	0.339317	0.276357	0.230753	0.330468	0.338432	0.318954	0.219192	0.563855	0.31484	0.181156	0.304005		0.257062	0.265257	0.157707	0.335293	0.567175	0.602987	0.519799	0.236392	0.596122	0.425467	1.05092	0.225125	0.307472	0.519799	0.375175	0.225324	0.40449	0.263957	0.392392	0.348167	0.439787	0.17851	0.204541	0.164965	0.231492	0.246217	0.775377	0.342462	0.337597	0.207804	0.185672	0.423875	0.369884	0.301918	0.21035	0.370667	0.337496	0.266809	0.329218	0.217866	0.396093	0.383493	0.292053	0.211959	0.17863	0.20805	0.303217	0.410527	0.502964	0.180133	0.118002	0.22796	0.250978	0.639641	0.553736	0.243996	0.181955	0.149213	0.218546	0.40798	0.303993	0.0884622	0.0444001	0.165071
STOP	TGA	0.347562	0.391717	0.24591	0.173276	0.0759068		0.307199	0.662472	0.677202	0.268178	0.226742	0.460781	0.344954	0.168151	0.144381	0.175172	0.302524	0.26289	0.233239	0.261407	0.279686	0.377299	0.806619	0.360691	0.261205	0.316796	0.567466	1.04467	0.242243	0.204691	0.502779	0.251385	0.15117	0.186181	0.233074	0.411335	0.460781	0.153223	0.156449	0.166033	0.561684	0.264823	0.306668	0.59513	0.371273	0.435677	0.377484	0.393944	0.151919	0.348066	0.230584	0.407539	0.227638	0.517936	0.334919	0.388625	0.329819	0.374476	0.394108	0.327134	0.413748	0.303307	0.377484	0.31287	0.316957	0.481893	0.314832	0.625649	0.309451	0.228458	0.442189	0.551008	1.24904	0.302123	1.26084	0.439317	0.674699	0.369296	0.229072	0.534653	0.329554	0.303611	1.27081				0.317736		0.281203	0.148526	0.314069	0.16908	0.126225	0.170545	0.844935	0.213906	0.334535	0.307032	0.377526	0.18922	0.553305	0.381751	0.544786	0.192633	0.131031	0.229114	0.716505	0.614835	0.223372	0.202812	0.509288	0.306581	0.21409	0.780775	0.370717	0.169439	0.243674	0.379529	0.198523		0.581202	0.286382	0.141183	0.224286	0.401086	0.110826	0.287953	0.581202	0.603473	0.651414	0.749757	0.571139	0.257412	0.0893588	0.213941	0.326667	0.512264	0.273914	0.150538	0.257468	0.152829	0.417628	0.414498	0.204235	0.488517	0.189356	0.571728	0.26541	0.244517	0.373388	0.2959	0.321937	0.337496	0.398464	0.756465	0.383493	0.200443	0.675119	0.474139	0.358963	0.524444	0.736866	0.821386	0.821386	1.29392	0.348692	0.27814	0.470986	0.670668	0.581792	0.770354	0.81573	0.358588	0.271829	0.700721	0.892815	0.588659	0.833476	0.429204	0.969315	0.235477	0.692181		0.838836	0.278822	0.67031	0.274951	0.440799	1.37081	0.498394	0.809115	0.20895	0.415257	0.342243	0.391617	0.299211	0.297955	0.645619	0.199365	0.348236	0.525483	0.451003	0.209379	0.248387	0.397246	0.147651	0.268527	0.30775	0.197974	0.700549	0.78308	0.378319	0.210726	0.355131	0.343888	0.350349	0.328358		0.23095	0.674	0.571946	0.424487	0.685421	0.135427	0.0478851	0.171361
		M	N	P	I	V	I	N	R	L	Q	R	K	L	G	Y	T	F	N	H	Q	E	L	L	Q	Q	A	L	T	H	R	S	A	S	S	K	H	N	E	R	L	E	F	L	G	D	S	I	L	S	Y	V	I	A	N	A	L	Y	H	R	F	P	R	V	D	E	G	D	M	S	R	M	R	A	T	L	V	R	G	N	T	L	A	E	L	A	R	E	F	E	L	G	E	C	L	R	L	G	P	G	E	L	K	S	G	G	F	R	R	E	S	I	L	A	D	T	V	E	A	L	I	G	G	V	F	L	D	S	D	I	Q	T	V	E	K	L	I	L	N	W	Y	Q	T	R	L	D	E	I	S	P	G	D	K	Q	K	D	P	K	T	R	L	Q	E	Y	L	Q	G	R	H	L	P	L	P	T	Y	L	V	V	Q	V	R	G	E	A	H	D	Q	E	F	T	I	H	C	Q	V	S	G	L	S	E	P	V	V	G	T	G	S	S	R	R	K	A	E	Q	A	A	A	E	Q	A	L	K	K	L	E	L	E
	Amino Acid	1	2	3	4	5	6	7	8	9	10	11	12	13	14	15	16	17	18	19	20	21	22	23	24	25	26	27	28	29	30	31	32	33	34	35	36	37	38	39	40	41	42	43	44	45	46	47	48	49	50	51	52	53	54	55	56	57	58	59	60	61	62	63	64	65	66	67	68	69	70	71	72	73	74	75	76	77	78	79	80	81	82	83	84	85	86	87	88	89	90	91	92	93	94	95	96	97	98	99	100	101	102	103	104	105	106	107	108	109	110	111	112	113	114	115	116	117	118	119	120	121	122	123	124	125	126	127	128	129	130	131	132	133	134	135	136	137	138	139	140	141	142	143	144	145	146	147	148	149	150	151	152	153	154	155	156	157	158	159	160	161	162	163	164	165	166	167	168	169	170	171	172	173	174	175	176	177	178	179	180	181	182	183	184	185	186	187	188	189	190	191	192	193	194	195	196	197	198	199	200	201	202	203	204	205	206	207	208	209	210	211	212	213	214	215	216	217	218	219	220	221	222	223	224	225	226
	W	0.305234	0.166823	0.0859336	0.132323	0.0639946		0.162422	0.0763704	0.170517	0.195282	0.186434	0.51085	0.162358	0.176492	0.0909623	0.0698382	0.176749	0.132869	0.106848	0.0831804	0.188999	0.295301	0.180086	0.100649	0.114843	0.398461	0.469523	0.388566	0.293506	0.21254	0.226252	0.0990786	0.0873274	0.0907553	0.109013	0.27273	0.152315	0.208642	0.260442	0.137105	0.290069	0.105758	0.481893	0.639508	0.222068	0.295035	0.871378	0.510064	0.238806	0.11681	0.370736	0.386175	0.250562	0.185557	0.0929764	0.422839	0.154357	0.0814664	0.183957	0.135832	1.3948	0.128255	0.612667	0.0956319	0.227386	0.270014	0.128498	0.412178	0.374618	0.130486	0.32679	0.304643	0.391867	0.278401	1.1526	0.192266	0.237381	0.118273	0.169406	0.301806		0.10168		0.898602	0.250163	0.166292	0.567887		0.200579	0.261607	0.103574	0.0977145	0.0937478	0.588704	0.106444	0.116448	0.11736	0.0799415	0.119394	0.0993266	0.0761892	0.100087	0.0992162	0.0650628	0.150404	0.116943	0.0933812	0.308707	0.100984	0.102987	0.222445	0.108371	0.10128	0.28523	0.507175	0.0837426	0.322948		0.23657	0.384806	0.241654	0.360023	0.169673	0.301201	0.103676	0.284766	0.69085	0.512552	0.0498275	0.130387	0.533646	0.163071	0.144458	0.0864417	0.092553	0.280704	0.153817	0.0850168		0.0958522	0.0630318	0.13004	0.072587	0.0834038	0.148534	0.0699793		0.0797359	0.101502	0.0958281	0.0966737	0.136928	0.144719	0.131099	0.529709	0.0826128	0.223003	1.37081	0.143034	0.552523	0.322219	0.457972		0.187193	0.173635	0.128497	0.154995	0.426192	0.114815	0.407644		0.573603	0.166385	0.227891	0.44039	0.512579	0.289839	0.480388	0.11352	0.286216	0.179706	0.199608	0.557036	0.0863246	0.117693	0.204072	0.0809513	0.138522	0.423146	1.22248	0.253248	0.328364	0.116054	0.183861	0.147147	0.0994453	0.117175	0.289204	0.130652	0.111178	0.339455	0.18253	0.107748	0.126834	0.194182	0.183117	0.131554	0.314257	0.192522	0.288987	0.572146	0.368398	0.0887059	0.0926852	0.322849	0.295678	0.261382		0.0955337	0.101256	0.11189	0.35045	0.136879	0.122801	0.0526206	0.209759
	F	0.129723	0.074538	0.0418585	0.0410965	0.0239663	0.389103	0.068004	0.0683815	0.0947121	0.0770424	0.116906	0.120479	0.0787474	0.114999	0.0368774	0.0306632		0.0739946	0.0502106	0.0478568	0.0679725	0.0922403	0.104305	0.0687929	0.0816511	0.258652	0.0983695	0.222586	0.122342	0.0919556	0.132276	0.0339286	0.0346849	0.0306806	0.0313291	0.144376	0.0896517	0.108232	0.168326	0.0457556	0.173668		0.110592	0.666268	0.109914	0.136224	0.117443	0.0654974	0.123931	0.0455252	0.0713752	0.144937	0.0863766	0.142447	0.0539298	0.123544	0.0673292	0.0623201	0.0576714		0.112303	0.0442892	0.0625911	0.0889246	0.147751	0.381362	0.0553386	0.0822044	0.151572	0.0550365	0.118467	0.189009	0.145805	0.0761972	0.300272	0.178687	0.166904	0.0707828	0.0613643	0.0637199	0.441063	0.126777	0.232106	0.674386	0.14633	0.128555	0.0593517		0.102921	0.0729984	0.0619258	0.0381061	0.064856	0.0679432	0.0507633	0.0790063	0.0971598	0.0430374	0.0984787	0.0304346	0.0423694	0.0423638	0.109704	0.0428509	0.039667		0.0391472	0.0586852	0.0345711	0.0456239	0.0697537	0.078157	0.0882431	0.135821	0.132138	0.03652	0.14713	0.15896	0.0530949	0.101969	0.248351	0.0691071	0.0477537		0.0788915	0.0943848	0.29052	0.0637431	0.0453058	0.0312609	0.215547	0.118119	0.0704771	0.0400943	0.0567423	0.13455	0.0510648	0.0310459	0.0326161	0.0490172	0.0333217	0.048715	0.048512	0.0402296	0.055147	0.0334719	0.125035	0.0443066	0.0588228	0.108921	0.0514127	0.0789083	0.0673675	0.11669	0.215417	0.065797	0.200103	0.511035	0.128116	0.0639874	0.239528	0.288507	0.401782	0.169222	0.474662	0.0779593	0.0575836	0.102474	0.0548188	0.106962	0.183721	0.31769	0.0937602	0.0493956	0.0563645	0.310071	0.114035	0.107703	0.0770924	0.107156	0.0783376	0.126766	0.214141	0.099252	0.0384988	0.0604863	0.0496593		0.0831483	0.0649522	0.0812714	0.0460867	0.0652808	0.058301	0.0798906	0.0396442	0.0425971	0.109272	0.0417874	0.172798	0.255835	0.112299	0.046119	0.0440147	0.0986333	0.0444744	0.0707207	0.0625691	0.0696291	0.0690922	0.295428	0.151586	0.051517	0.110316	0.201508	0.160783	0.0794576	0.329524	0.0688638	0.12709	0.0573737	0.0901684	0.553236	0.076601	0.0487242	0.109853
	Y	0.221788	0.0805694	0.0504399	0.0545475	0.0356274		0.0632138	0.0691866	0.152204	0.102145	0.0925181	0.130636	0.142089	0.0826765		0.0448467	0.084051	0.0754067	0.0618089	0.072294	0.0422782	0.0725259	0.125955	0.0527837	0.0744414	0.219982	0.360607	0.260823	0.148254	0.177389	0.29452	0.067405	0.0513006	0.0522905	0.0622113	0.129392	0.0962295	0.0946297	0.140171	0.091936	0.302712	0.0754902	0.230794	0.291301	0.113657	0.154936	0.178253	0.156617	0.0712539		0.195188	0.287608	0.177203	0.0749111	0.0700258	0.119782		0.0715739	0.0875457	0.0667171	0.13065	0.0682939	0.143521	0.0765533	0.178947	0.194615	0.0655681	0.08738	0.166077	0.0896203	0.0980738	0.217936	0.216102	0.0638029	0.299356	0.123157	0.177939	0.122885	0.0636025	0.14971	0.556921	0.0657437	0.0850828	0.293856	0.124722	0.268048	0.0787916	0.280615	0.10495	0.156943	0.0845679	0.0434842	0.0417192	0.12104	0.0590277	0.115378	0.0754492	0.0505176	0.124653	0.0516836	0.0552378	0.0514626	0.0662245	0.0445072	0.059604	0.0529304	0.048688	0.138305	0.0626722	0.0438681	0.0740047	0.0864274	0.160965	0.110484	0.147289	0.0693304	0.213839	0.250717	0.09125	0.226401	0.146978	0.114663	0.106904	0.0689946	0.0942869	0.145129	0.229269	0.147239	0.0693307	0.0673317	0.185307	0.126604	0.0712649	0.0624005	0.0582416	0.137626	0.0531581	0.0371835	0.0697175		0.0394832	0.056422	0.0605943	0.0699248	0.0621406	0.0440909	0.238692	0.0538418	0.0746336	0.10759	0.0643115	0.135178	0.0770607	0.0995587	0.136884	0.0684516	0.147463	0.415939	0.0946895	0.144946	0.317151	0.281536		0.162218	0.369604	0.0726129	0.0852282	0.103834	0.0833877	0.0806799	0.117374	0.229923	0.0851906		0.102417	0.35045	0.0780484	0.0933198	0.0554964	0.104974	0.0678393	0.105695	0.135211	0.0927124	0.0615779	0.092587	0.0649668	0.0679679	0.169671	0.0998434	0.083274	0.111611	0.0990186	0.0670053	0.0944655	0.0685535	0.0537287	0.120704	0.0588704	0.108517	0.118184	0.106071	0.0564617	0.0781369	0.0830535	0.0620128	0.0449833	0.0756511	0.141691	0.159741	0.261229	0.171441	0.0651056	0.0757434	0.183858	0.149017	0.0737229	0.148843	0.0655523	0.133347	0.0457406	0.0918685	0.139639	0.0578166	0.0346735	0.0731799
	P	0.121211	0.0500419		0.071199	0.0305853		0.0544793	0.0689321	0.140803	0.0800653	0.089396	0.138841	0.0777038	0.0572012	0.122271	0.0579699	0.149832	0.142291	0.0913336	0.0401689	0.0310088	0.0694147	0.138428	0.0598555	0.117591	0.112058	0.290404	0.111586	0.0805203	0.0368427	0.152022	0.0823938	0.0400148	0.0376593	0.0366247	0.0595733	0.133422	0.0770328	0.0811301	0.154418	0.128466	0.0972858	0.099678	0.132089	0.10783	0.127417	0.0990076	0.09843	0.0815688	0.107692	0.10123	0.127911	0.0863923	0.155493	0.105033	0.0853457	0.21487	0.0929434	0.117269	0.0909848		0.0457728	0.129973	0.04529	0.044397	0.110949	0.0626831	0.161016	0.110424	0.0767584	0.154054	0.125926	0.180852	0.132193	0.139461	0.135473	0.116285	0.281642	0.0517653	0.0958804	0.130721	0.272054	0.173727	0.202675	0.105848	0.191145	0.0725367	0.372898	0.0865988	0.142881	0.0409545	0.0305212	0.0436852	0.169298	0.0604229	0.0522445	0.0521738		0.0512483	0.0442328	0.0439863	0.0521511	0.0499408	0.0366547	0.0333525	0.0306682	0.0397231	0.0388469	0.0334025	0.0292672	0.0460207	0.0614641	0.0624366	0.140179	0.1026	0.108383	0.134008	0.136551	0.112947	0.0901601	0.119515	0.123181	0.0963602	0.142336	0.0962934	0.0804778	0.170989	0.116676	0.0443761	0.0588458	0.0973283	0.0970146	0.109715	0.0354935	0.0899073	0.0999226	0.122271	0.0519059	0.0716637	0.0837934	0.0533344	0.0417539	0.0349116	0.098891	0.040245	0.0384106	0.146221	0.0421126		0.11777	0.0539679	0.0569904	0.0889954	0.0924225	0.172187		0.122349	0.126384	0.109329	0.133468	0.127467	0.152487	0.230379	0.239607	0.120014	0.0548069	0.0634572	0.0726833	0.0950988		0.0858962		0.0557299	0.0841374	0.0588705	0.0979938	0.0678194	0.0721296	0.0572979	0.0534758	0.0534196	0.0842792	0.0874124	0.0676575	0.0468904	0.109821	0.04532	0.0843978	0.265773	0.15171	0.132105	0.0576467	0.0488551	0.0381378	0.0492025	0.0500035	0.0492055	0.0729933	0.0562575		0.0723349	0.0497305	0.0986566	0.0462618	0.116197	0.0388742	0.0358897	0.106389	0.0638792	0.0681346	0.14203	0.127557	0.0821575	0.0845525	0.0947895	0.121967	0.190665	0.176397	0.0812612	0.126498	0.0382789	0.0656164	0.0681422	0.0318747	0.0252365	0.0474556
	M		0.155135	0.0647091	0.0719073	0.0608979	0.461719	0.127343	0.187263	0.107032	0.143272	0.126677	0.0930951	0.094724	0.077961	0.186977	0.0796897	0.116618	0.100605	0.0756671	0.0749876	0.0613608	0.0695443	0.120477	0.0583716	0.0445557	0.129749	0.179884	0.130443	0.186824	0.116976	0.132004	0.0866896	0.079351	0.0708644	0.0682944	0.102097	0.14061	0.118788	0.0862303	0.0745682	0.304089	0.0648214	0.127816	0.358389	0.181577	0.401935	0.128796	0.165662	0.103251	0.0694151	0.126077	0.0767349	0.184124	0.092598	0.07023	0.0786313	0.121152	0.0787804	0.0846724	0.0721312	0.13918	0.0768839	0.10628	0.0904318	0.127719	0.156219	0.0991388		0.285931	0.14325		0.0956957	0.19696	0.100603	0.0800209	0.310562	0.144386	0.105438	0.169159	0.0719774	0.171628	0.102996	0.232848	0.120355	0.111741	0.132597	0.129837	0.154216	0.0850206	0.0825245	0.078519	0.0702206	0.0631448	0.0701511	0.070798	0.0569701	0.103023	0.0634133	0.0726834	0.0901459	0.0551364	0.115367	0.0547228	0.0591064	0.0641858	0.0559182	0.0606044	0.144956	0.0772972	0.119406	0.0775153	0.153954	0.05757	0.241681	0.0939575	0.0484747	0.164869	0.417362	0.0907952	0.132767	0.260446	0.107323	0.0867297	0.0853101	0.0792138	0.135571	0.398015	0.17239	0.0745376	0.0843817	0.0528135	0.102793	0.13647	0.0595228	0.0575436	0.0779729	0.169562	0.0742245	0.0760482	0.0559493	0.065126	0.0628831	0.0931423	0.0509799	0.0648011	0.0675387	0.0673094	0.0687977	0.0621956	0.0771122	0.0984564	0.0965187	0.0915361	0.0994928	0.232521	0.0876765	0.208788	0.0947832	0.130496	0.0805042	0.102492	0.327464	0.298453	0.148071	0.196727	0.0576238	0.110924	0.204024	0.0870309	0.0760525	0.0998319	0.131313	0.121123	0.158485	0.0892823	0.165688	0.181853	0.138221	0.0997746	0.162624	0.104864	0.0807468	0.0761927	0.0876461	0.0733892	0.0928461	0.0691189	0.0806022	0.183207	0.121168	0.132983	0.100446	0.106982	0.0588872	0.100052	0.0692892	0.0692122	0.156238	0.0922236	0.0685688	0.0678992	0.0724744	0.100264	0.0536643	0.119169	0.0683472	0.0723416	0.0694204	0.195994	0.109588	0.199369	0.0996492	0.0565099	0.0770607	0.16266	0.243948	0.130923	0.113403	0.0560675	0.167749	0.0594001	0.0822775	0.11617	0.0614433	0.0455393	0.128044
	I	0.0630807	0.0680976	0.0325599		0.0225355		0.0571037	0.0597449	0.0724809	0.0561862	0.0546681	0.0531202	0.0435823	0.0787946	0.0699215	0.0325699	0.116575	0.0517214	0.0455868	0.0545745	0.0307331	0.0345615	0.0488185	0.0383253	0.0391464	0.0790698	0.0631286	0.0767311	0.116221	0.0459754	0.126238	0.0459376	0.0365116	0.0336938	0.036547	0.0998187	0.135627	0.0881273	0.037147	0.0551494	0.127513	0.0746139	0.0538562	0.217278	0.0947985	0.151971		0.0574746	0.0781597	0.0556007	0.0407229		0.111184	0.0653158	0.0535475	0.0392684	0.0867475	0.0564083	0.0579918	0.048482	0.0840571	0.0420744	0.0630234	0.0971986	0.115557	0.107277	0.0445394	0.0687399	0.108202	0.107775	0.0482151	0.103532	0.119838	0.0545666	0.0704858	0.0557055	0.172851	0.0856844	0.0507547	0.0820635	0.0744128	0.115687	0.0554805	0.0694679	0.122917	0.0536448	0.0561812	0.0762108	0.0812276	0.0450452	0.0560961	0.0302896	0.0337511	0.0361842	0.0387459	0.0505041	0.0482944	0.0320251	0.0696133	0.0276974	0.0318244	0.0363266	0.0325395	0.0455504	0.0344035	0.0364389	0.0379123	0.047925	0.0382451	0.0414595		0.0470705	0.0477844	0.106057	0.0525528	0.0341268	0.122593	0.131204	0.0337813		0.158288	0.0886854	0.0274157	0.0645611	0.0393229	0.0971583	0.0927235	0.107571		0.0479593	0.0475738	0.0336967	0.0785927	0.0291083	0.0340969		0.0338045	0.0270775	0.0306377	0.0423883	0.0353902	0.0356771	0.046003	0.0336668	0.0369808	0.0344226		0.0434341	0.0443171	0.0538057	0.0436176	0.0721911	0.0633897	0.0541383	0.125049	0.0684223	0.106	0.153403	0.0618929	0.047508	0.125497	0.157725	0.134059	0.0878647	0.229175	0.0467979	0.0548796	0.0889133	0.0486347	0.0492421	0.0839165	0.0787316	0.0433538	0.0803846	0.0618489	0.0897373	0.063308	0.0819515	0.0425537	0.0698779	0.0620494	0.0533239	0.0861363	0.0610448	0.0354329	0.0623903	0.0356012	0.0526673	0.0975579		0.0583633	0.0467116	0.0429011	0.0334956	0.0595494	0.0366006	0.0352525	0.0749647	0.0404027	0.0500749	0.0511382	0.0796598	0.0504666	0.0348163	0.133463	0.0420485	0.0460666	0.0382688	0.0689973	0.0689943	0.121292	0.152843	0.0426164	0.0382036	0.0583996	0.161186	0.0607349	0.0698244	0.0405883	0.0662968	0.0436807	0.0470462	0.0802625	0.0377202	0.0271094	0.052275
	L	0.0561304	0.0434951	0.0248925	0.0268694	0.0168366	1.20801	0.0371043	0.0495765		0.041274	0.0668669	0.0462323		0.0388222	0.0422067	0.0216545	0.0445196	0.0381848	0.0280265	0.028159	0.0288371			0.0320044	0.0295997	0.0613369		0.0804121	0.0640666	0.0322143	0.0750041	0.0226689	0.0225897	0.0226806	0.0223448	0.0968589	0.0522943	0.0494891	0.0340108		0.0827109	0.0575123		0.147287	0.0660586	0.0927617	0.0313815		0.0588633	0.0267262	0.030339	0.0441956	0.056013	0.0402534	0.0344093		0.0439665	0.0280365	0.0287701	0.0348294	0.0542104	0.0272703	0.0318707	0.0396351	0.0656207	0.137937	0.0309811	0.0387966	0.0889698	0.0747041	0.0400449	0.0569834	0.0903248	0.0345055		0.155085	0.0988476	0.0453917	0.0323308	0.0407155		0.0486934	0.109046		0.134761	0.0571855	0.0362796	0.100108	0.0415054		0.0404586	0.0204588	0.0366397		0.0272533		0.040502	0.0243181	0.0493651	0.0238352		0.0241633	0.038784	0.0215723	0.0221347	0.0221396	0.021421	0.025026	0.020203	0.0400756	0.0321283		0.0350225	0.0414167	0.0325571	0.021671	0.068652	0.123152		0.0390377	0.0797307	0.063659	0.0175234	0.0384141		0.0551384	0.100014	0.0736711	0.0262988	0.0303009	0.0661158	0.036374	0.0641917	0.024102		0.02441		0.0185079	0.0193553	0.0281448	0.0208545	0.0297941	0.0247698		0.0310715	0.0219284	0.0700778	0.0258888	0.0269106	0.04019	0.0305495	0.0412377	0.068827	0.0557655	0.124966	0.0357521	0.117363	0.22669	0.0462508		0.0850454	0.180961	0.14238		0.0638391	0.0416878	0.0334774	0.051324		0.0387519		0.0677915	0.0293323	0.0430949		0.066968	0.052961	0.0434084	0.0367601	0.0511781	0.0381151	0.0410633	0.112549	0.0456036	0.024241	0.0370266	0.0277074	0.0432862	0.0605832	0.0348266	0.0347539	0.0317441	0.025911	0.0303202	0.0370063	0.025238		0.0555275	0.0261323	0.0462959	0.0488791	0.0426612	0.0310775	0.0241143	0.0945148	0.0268456	0.0369808	0.0278534	0.0327294	0.0406503	0.126201	0.0834247	0.0318793	0.0377742	0.036104	0.0895015	0.035003	0.127391	0.0300813		0.0294109	0.046009		0.0328323		0.0455781
	V	0.0740701	0.0523961	0.0446221	0.0655463		0.432891	0.0652055	0.0817899	0.0990781	0.0719713	0.0611998	0.0623733	0.0444926	0.0501267	0.0702271	0.0381002	0.10481	0.0522956	0.0411514	0.0403876	0.0289202	0.0356536	0.0522572	0.0306742	0.0360719	0.0421959	0.0627996	0.0661054	0.109493	0.0360398	0.131715	0.0360329	0.0388338	0.0342468	0.0419934	0.107855	0.136865	0.0676356	0.0316037	0.0612158	0.105652	0.0792154	0.067284	0.134243	0.0920088	0.0764729	0.0450706	0.0587372	0.0572719	0.0528301		0.0788568	0.0410795	0.0885608	0.0435934	0.0381493	0.058694	0.0410443	0.055189	0.0572728	0.0827093	0.0484633		0.054331	0.0787009	0.0993812	0.0483798	0.0811702	0.104551	0.0479133	0.0519218	0.0715618	0.159005	0.0669505	0.0707495		0.107319	0.10987	0.062881	0.0947595	0.0815476	0.0521529	0.075651	0.0592842	0.0934717	0.0566467	0.0596546	0.0798795	0.0640003	0.0390594	0.0403169	0.0337705	0.0295863	0.0455863	0.036204	0.0386717	0.053049	0.0345231	0.0493161	0.0286603	0.0298042	0.0401589	0.0377054	0.0398914	0.0401271	0.0282281	0.0465	0.0357272	0.0322892	0.0317309	0.0310714	0.0658322	0.0387634	0.0825955	0.0557026		0.114964	0.0874983	0.0317853	0.039049	0.120546	0.05033		0.0473523	0.0415517	0.0666863	0.255091	0.0882267	0.0314227	0.0464355	0.0369556		0.0509685	0.0264841	0.0266608	0.0280647	0.0409638	0.0296511	0.032464	0.0368656	0.0297163	0.0423593	0.0505197	0.0501007	0.031935	0.0323184	0.0493891	0.0459827	0.0472342	0.0417032	0.0513159	0.0559985	0.0417958	0.0458281	0.0908123	0.0431411	0.104128	0.141345	0.0548442	0.0672601	0.113821	0.162473	0.0938875	0.0852199	0.135581	0.0376762	0.0510877	0.0850254	0.0506305	0.0439445	0.0595749	0.0478314	0.0404896	0.0847136	0.0607586			0.0774745		0.0746576	0.0691211	0.0796474	0.0554272	0.0500882	0.0403361	0.0534518	0.0287645	0.0477121	0.0915225	0.0536376	0.0573694	0.0492797	0.0647716		0.0485875	0.0473222	0.0464719	0.0649637	0.0422615	0.0397658			0.0421389	0.0418426	0.102799	0.0425493	0.0361936	0.0430434	0.0444921	0.0712011	0.0983412	0.135753	0.0319393	0.0334955	0.0429006	0.100426	0.0560958	0.0968664	0.0313086	0.0528793	0.0367732	0.0512459	0.0515783	0.0303319	0.0247033	0.0492345
	A	0.217755	0.0638356	0.0565923	0.138392	0.0382153		0.101823	0.0628879	0.092532	0.0872618	0.0778439	0.11339	0.0583939	0.041878	0.110747	0.047598	0.148106	0.0623576	0.0480239	0.0636127	0.0343064	0.0577095	0.0696593	0.0400296	0.0474619		0.120224	0.0625904	0.0994441	0.0398996	0.107256		0.0539679	0.0465302	0.054877	0.0610693	0.0959564	0.078408	0.0548716	0.0982261	0.180446	0.10537	0.169585	0.140919	0.114268	0.0825711	0.120141	0.1236	0.038334	0.0660448	0.0498001	0.255392		0.110419		0.10718	0.106925	0.0453167	0.0553139	0.0745421	0.105052	0.0611375	0.0693381	0.0536756	0.138201	0.0610426	0.0615599	0.080282	0.170648	0.0623216	0.0812848	0.0819177		0.103255	0.10382	0.0630829	0.156697	0.0992086	0.106326	0.0630379	0.142452		0.11226	0.231029		0.0664999	0.10627	0.0821109	0.05735	0.0489197	0.0498584	0.0477522	0.0318583	0.169267	0.0536161	0.0870086	0.0400934	0.0416766	0.0565957	0.0516597	0.0415753	0.0477223	0.0352428	0.0497392	0.056902	0.0495781	0.0424308	0.0528172	0.0383955	0.029832	0.0410622	0.0599946		0.0729698	0.0887051	0.0595839	0.119175		0.0659624	0.0809692	0.0685445	0.0542467	0.0407246	0.0523537	0.0732601	0.0982124	0.0717121	0.0816441	0.049683	0.0826155	0.0400289	0.0439896	0.0553919	0.0316059	0.0320886	0.0517666	0.0538872	0.0497227	0.0508785	0.0796482	0.0301973	0.0362138	0.0547543	0.111127	0.032716	0.0393045	0.0639757	0.0586985	0.0560373	0.055991	0.0777748	0.0710278	0.0521972	0.0482876	0.104229	0.0475173	0.138624	0.128517	0.0563994	0.165534	0.172438	0.250853	0.0939015	0.112315	0.132129	0.0410773	0.0763385	0.137702	0.0714899	0.0506472	0.106268	0.0561484	0.0890969	0.124231	0.0647358	0.0993517	0.0631037	0.155587	0.0573421	0.0691477	0.110501	0.11635		0.0673315	0.0519828	0.070448	0.0347579	0.0505135	0.0799679	0.0648396	0.0759592	0.0719286	0.105809	0.0412506	0.0573833	0.0510723	0.0783228	0.0974118	0.062089	0.0506192	0.0552793	0.0462131	0.0559352	0.058055	0.0691347	0.0546969	0.0391174	0.0857955	0.0698232	0.104614		0.0494992	0.0395169				0.136615	0.142267		0.078963	0.0406132	0.0569031	0.0570162	0.0347288	0.0271787	0.0578944
	G	0.172373	0.0607815	0.0533579	0.102639	0.0373117		0.0822315	0.0450368	0.131074	0.132534	0.0652853	0.134914	0.0911887		0.0968762	0.0887332	0.128764	0.0571604	0.0588219	0.0508104	0.0454946	0.0636811	0.158173	0.042218	0.047611	0.0733816	0.214044	0.156872	0.203697	0.0538544	0.078369	0.0504302	0.0400529	0.0490404	0.0538662	0.0839433	0.0596899	0.0928665	0.0636214	0.11211	0.119064	0.103129	0.230634		0.10616	0.075484	0.161909	0.155543	0.0367728	0.0740272	0.121508	0.239108	0.0426736	0.0859598	0.0558578	0.107978	0.163807	0.0512552	0.0668944	0.102822	0.105144	0.0554013	0.0811931	0.0538624	0.121124		0.0635539	0.210243	0.131411	0.0778193	0.136746	0.101255	0.107756	0.0746559	0.226742	0.135202	0.173678		0.0687715	0.0820772	0.260338	0.0547447	0.119556	0.33684	0.0477524	0.0562764	0.146309	0.403035	0.0886375	0.209062		0.0466821	0.0365184	0.144187	0.0485879	0.106983		0.0467014		0.0466997	0.0431548	0.0629253	0.0456751			0.0420925	0.0400063	0.0693646	0.0396003	0.03103	0.0557435	0.108006	0.0449107	0.0564363	0.0646615	0.162307	0.106335	0.066494	0.151881	0.285645			0.134469	0.0785222	0.134259	0.09068	0.0681444	0.0480661	0.0466806	0.0538098	0.0548831	0.11566	0.0475324	0.0276613	0.0895629	0.106032	0.0517934	0.0450472	0.104145	0.11828	0.0297964	0.0466642	0.0890735	0.200416	0.0455989	0.0463465	0.106079	0.068679	0.061896		0.0632781	0.0774848	0.0439222	0.0559958	0.109641	0.0460804	0.138487	0.111079	0.0639076	0.157753	0.117608	0.184015	0.192158	0.105988	0.128061		0.0695876	0.184982	0.0764402	0.0702272	0.0919223	0.063299	0.0689796	0.172073	0.0704591	0.13241	0.0750668	0.212621	0.0538631	0.0907794		0.10026	0.0739962	0.0567282	0.0558456	0.0670766	0.0382162	0.134586	0.130509	0.123847	0.0764341	0.0648234	0.126609	0.0412937	0.0693795		0.0829649	0.071039	0.0526344	0.0508798	0.0593616	0.059288		0.0608005		0.0547184	0.0463487	0.0921	0.0664831	0.10104	0.0581781	0.0672515	0.0452517	0.041475	0.0466807	0.0623334	0.0806461	0.113443	0.035452	0.0597074	0.0410559	0.0591145	0.0697341	0.03556	0.0314331	0.0560596
	C	0.173265	0.118512	0.0504737	0.116355	0.0365873		0.106063	0.0618151	0.338142	0.0826729	0.120256	0.119237	0.0969358	0.0636324	0.0886904	0.0527164	0.107828	0.0970724	0.0618044	0.0589722	0.068305	0.15905	0.115403	0.0717025	0.0804356	0.06657	0.138992	0.0944597	0.16226	0.0654806	0.278639	0.0538929	0.0440666	0.0483642	0.0685082	0.0872765	0.167325	0.130795	0.0688436	0.0872534	0.190738	0.0914648	0.177025	0.265214	0.14248	0.0800074	0.152222	0.15261	0.0640886	0.0749058	0.0539466	0.220008	0.0515391	0.0769867	0.0874692	0.0940691	0.0942801	0.0905705	0.0665833	0.0789673	0.156616	0.0598065	0.116809	0.0848316	0.142769	0.142191	0.0686378	0.151944	0.142133	0.0798084	0.116461	0.0989696	0.111986	0.091957	0.174456	0.120977	0.0912062	0.0761137	0.110012	0.264698	0.18721	0.109387	0.211143	0.525315	0.134486	0.131469	0.0643315	0.148543	0.115262	0.189408	0.0759073	0.0502042		0.0705749	0.0426837	0.0978491	0.0933876	0.0975412	0.0971237	0.0475169	0.0590003	0.052025	0.0719498	0.0487777	0.081107	0.0705163	0.0551051	0.0555017	0.054626	0.0483867	0.0566042	0.091892	0.0715063	0.0809958	0.0611114	0.0848752	0.379558	0.0805173	0.0624286	0.118344	0.128904	0.0564575	0.0463492	0.0954402	0.0711416	0.141083	0.0766935	0.0607228	0.0602223	0.0926886	0.336916	0.0483767	0.0584112	0.0452612	0.0504624	0.0552578	0.0584686	0.0534913	0.0599071	0.1037	0.0325868	0.0621581	0.0743032	0.11015	0.0863752	0.0462279	0.153909	0.0657626	0.0773831	0.112079	0.0604414	0.155735	0.0682562	0.112833	0.0834912	0.0547371	0.243497	0.191611	0.110905	0.0916884	0.131065	0.561663	0.213076	0.121686	0.327036	0.0924164	0.0700277	0.187387	0.0690405	0.113478	0.241216	0.0814756	0.100662	0.0886075	0.108088	0.232315	0.144115	0.136006	0.0902356	0.14692	0.120842	0.11216	0.133541	0.085009	0.0642273	0.111098	0.0711936	0.0975744	0.143474	0.0832519	0.156588		0.0938257	0.0922845	0.0848201	0.0705059	0.0487399	0.136561	0.0749355	0.0996796	0.508813	0.104649	0.0605623	0.0612804	0.11913	0.0619973	0.0838312	0.0891573	0.0561954	0.112836	0.120541	0.0765335	0.0992639	0.0951338	0.0759796	0.105123	0.0824733	0.872268	0.0555812	0.110358	0.0737334	0.112882	0.166625	0.069007	0.0480847	0.128467
	S	0.130366	0.0416367	0.0279219	0.0467095	0.0214833	0.554894	0.0484937	0.0317715	0.123145	0.0556227	0.0575339	0.0566598	0.0502569	0.0394639	0.0673808	0.0310514	0.0972083	0.0440948	0.0306004	0.0350148	0.0318663	0.0584947	0.0989238	0.0311751	0.0382698	0.0510821	0.132075	0.0572681	0.0922115	0.029205		0.033018			0.0323069	0.0452841	0.0467428	0.0640528	0.0414752	0.0806042	0.109752	0.0906239	0.120007	0.133159	0.0968591		0.104302	0.10724		0.0519773	0.0421174	0.139766	0.0322085	0.0623154	0.0443829	0.111825	0.092892	0.0381374	0.0476584	0.0597764	0.0613195	0.0351089	0.0542772	0.0407966	0.0976499	0.0964765	0.0445962	0.0732249		0.0476451	0.0994012	0.0548724	0.0674933	0.0477297	0.205371	0.0636407	0.060788	0.0500092	0.0488528	0.0403413	0.238692	0.051436	0.0933375	0.244775	0.0517056	0.0601806	0.0477069	0.207122	0.0413139	0.102849	0.0373637	0.0298383	0.0296754	0.0586794	0.039754	0.0554473	0.0363763	0.0283908	0.0522926	0.0310105	0.0343415	0.0333825		0.0393005	0.0358942	0.0305349	0.0300647	0.0353689	0.0269268		0.0374205	0.0490307	0.0323006	0.0507088	0.0429192	0.076306	0.093886	0.042678	0.0633288	0.124454	0.0981989	0.0365684	0.0545933	0.0508408	0.0428283	0.0625051		0.0308203	0.0379401	0.0411178	0.0445298	0.0376681	0.0362702	0.0244471	0.0373641	0.087849	0.0318742	0.0251073	0.055961	0.085575	0.0226205	0.0343154	0.0310351	0.0690516	0.038358	0.0270466	0.0540147		0.0366539	0.037328	0.0512493	0.0511249	0.0418027	0.0477886	0.0636499	0.036375	0.0914787	0.0499699	0.0466449	0.0891718	0.154922	0.229736	0.152038	0.0601322	0.172109	0.0374052	0.0473216	0.0826709	0.0437522	0.0531157	0.082857	0.047951	0.0499741	0.053375	0.049963	0.114979	0.0580032	0.0700051	0.0456471	0.0690267	0.0609168	0.0729063	0.0593237	0.0479713	0.0354498	0.0542438	0.0316828	0.0528416	0.0698558	0.0495035	0.0589645	0.0429424	0.0585566	0.0333611		0.0384958	0.0400764		0.0403437	0.056862	0.0707009	0.0477064	0.0353698	0.0354309	0.0486451			0.0456664	0.036286	0.0837392	0.0514539	0.0362353	0.0343722	0.0392141	0.0376166	0.0510854	0.0642443	0.159457	0.0294519	0.0596263	0.0361133	0.0564543	0.0541026	0.0308501	0.0215025	0.0645878
	T	0.131616	0.0501194	0.0389456	0.0510489	0.0272589	0.294948	0.061451	0.0459731	0.106983	0.0624069	0.0560872	0.0768152	0.0423919	0.0496476	0.0899093		0.12278	0.0583964	0.0458865	0.0438342	0.0273755	0.031574	0.111025	0.0356253	0.0343306	0.0481597	0.0998463		0.112198	0.0429899	0.0749251	0.0390719	0.043599	0.0417052	0.0454108	0.0563055	0.122506	0.0800711	0.0319753	0.104327	0.115984	0.0670781	0.148029	0.209399	0.133232	0.0614229	0.101689	0.114971	0.0393869	0.0594544	0.0435639	0.110838	0.0435481	0.0616137	0.0542842	0.0806676	0.0745621	0.0408281	0.0594172	0.0627824	0.0742073	0.0431543	0.0800414	0.0580239	0.144092	0.114393	0.0753874	0.0810435	0.0542043	0.0683439	0.0699059	0.0609911	0.134729		0.150787	0.0646085	0.0996774	0.0855182	0.0462701		0.105041	0.0692425	0.0531133	0.0767526	0.0792943	0.0417904	0.0715967	0.0789041	0.0685695	0.0513853	0.0491426	0.0348769	0.0296609	0.0559548	0.0400459	0.0601668	0.0487476	0.0340157	0.0683598	0.0440498	0.0374731	0.0406903	0.0270396	0.0489408	0.0462596	0.0454661	0.0391028	0.0531255	0.0383662	0.0242216	0.0381827	0.0608593	0.0476617	0.111185		0.0438089	0.128828	0.118673	0.0417877	0.0738714	0.105219	0.0422423	0.0408671	0.068386	0.0652176	0.0841799	0.0878686	0.0552942	0.0511661	0.0608327		0.043224	0.0546821	0.0252968	0.0345973	0.0485093	0.0561173	0.0337259	0.0525861	0.0655132	0.028744		0.0457249	0.059996	0.03852	0.0318019	0.0483402	0.0483774	0.0551551	0.0617399	0.0699948	0.0741065	0.0460439	0.0443259	0.121038	0.048138	0.0933589		0.054669	0.111787	0.133005	0.29251	0.127116	0.0805953	0.217929	0.0435571	0.0775421	0.148492	0.0437085	0.0436596	0.0638444	0.0599485		0.0798835	0.0725226	0.105611	0.0678874	0.0819265	0.0416728	0.0615371	0.0606006	0.0675266	0.0616441	0.0513658	0.04499	0.059065	0.0351635	0.0410713		0.0635488	0.0702646	0.054364	0.0677416	0.0327024	0.053738	0.0498254	0.0552832	0.119652	0.0603044	0.0526702	0.0473491	0.0549707	0.0634062		0.105783	0.0383674	0.031551	0.043775	0.0565542	0.114511	0.0760468	0.0542729	0.0408108	0.0350535	0.0474891	0.0799303	0.0857225	0.0918832	0.0302349	0.0722099	0.0445134	0.0478328	0.068413	0.0299109	0.0272294	0.0488443
	Q	0.1929	0.0667697	0.0584493	0.0547568	0.0381243		0.0579601	0.137193	0.293961		0.127646	0.152197	0.109171	0.0540392	0.129438	0.0782459	0.240921	0.1011	0.0678646		0.051528	0.152315	0.209176			0.180298	0.512226	0.140752	0.121202	0.0730986	0.150368	0.0695305	0.0505564	0.0520979	0.0532249	0.0973003	0.101837	0.0541271	0.0651049	0.0975348	0.269162	0.193236	0.205764	0.250474	0.135226	0.280905	0.239975	0.189021	0.0708246	0.0621725	0.171849	0.154593	0.133415	0.0889552	0.0666609	0.212043	0.146382	0.0565135	0.072678	0.0757596	0.101088	0.0598556	0.0889136	0.0725068	0.103908	0.240216	0.0771895	0.154743	0.212992	0.0887415	0.0984757	0.0911769	0.132615	0.0676861	0.186683	0.351343	0.0854598	0.103112	0.0900533	0.0664055	0.351807	0.116793	0.206321	0.245467	0.179861	0.0806923	0.0708216	0.447923	0.0835292	0.170437	0.0789772	0.0393666	0.0670487	0.0516639	0.0587857	0.083059	0.0973448	0.0616979	0.108065	0.057979	0.0749789	0.0579729	0.0402759	0.0436151	0.0810166	0.0636333	0.0664372	0.0474636	0.049243	0.0865764	0.124657	0.0670636	0.0482284	0.114211	0.123884	0.121501	0.157602	0.269889	0.320067	0.17373	0.175346	0.138747	0.142863	0.330559	0.0472379	0.144723	0.10981	0.09998	0.0710361		0.182375	0.226401	0.0758399	0.0495262	0.087032	0.10796	0.0567635	0.0552071	0.0733565	0.145658		0.0517282	0.0552215	0.228705	0.0677621	0.0372962	0.144126	0.0530931	0.0509593	0.0607347	0.0799278	0.112573		0.134904	0.769576	0.0783218	0.259466	0.383559	0.106333	0.180907		0.363747		0.101408		0.0800329	0.0780682	0.115597	0.0775116	0.075111	0.139506	0.109119	0.0622658	0.104549	0.0870519	0.155417	0.0930225		0.0794421	0.123035	0.075875	0.0805735	0.227668	0.108031	0.0568777		0.055933	0.0993784	0.174705	0.135116	0.0702485	0.0960953		0.0784595	0.0528586	0.0664278	0.0659774	0.125394	0.0918581	0.114506	0.100367	0.0697304	0.0717152	0.043841	0.102366	0.0607268	0.0570368	0.0805739	0.0744766	0.100209	0.211087	0.0685072		0.0914876	0.164635	0.120769	0.0749457		0.0721667	0.115699	0.0632024	0.171612	0.129023	0.0688171	0.0365106	0.0808296
	N	0.335482		0.0586466	0.0717802	0.0441283	0.441109		0.0740949	0.346538	0.102973	0.0942583	0.0813596	0.1549	0.0819538	0.138473	0.0592347	0.289438		0.0594231	0.0763852	0.0468302	0.0573859	0.175855	0.0471762	0.0603093	0.152599	0.288996	0.157562	0.129014	0.0897245	0.177901	0.0685781	0.0659359	0.0649278	0.0725038	0.0802469		0.115335	0.0564066	0.109993	0.391988	0.11287	0.217849	0.32262	0.120085	0.258119	0.18549	0.190095	0.0583608	0.118024	0.197296	0.19663	0.120388		0.135714	0.113287	0.18626	0.0909229	0.104182	0.0818846	0.138675	0.065417	0.118167	0.113135	0.140852	0.201058	0.0792661	0.242889	0.163971	0.11895	0.198925	0.156452	0.250289	0.128318	0.256693	0.117063	0.107199	0.310627		0.0763704	0.313557	0.436197	0.0731073	0.370109	0.135346	0.106706	0.0645139	0.183217	0.0617248	0.200512	0.0629028	0.0584923	0.0503364	0.16057	0.0626461	0.160101	0.105939	0.056668	0.0898553	0.0674764	0.0763348	0.0794298	0.0506924	0.116364	0.0866046	0.0661075	0.0545343	0.0774944	0.0696414	0.0358963	0.0960078	0.150989	0.080918	0.0699527	0.0910887	0.272821	0.109569	0.284519	0.171019	0.182878	0.164493	0.213153	0.171283	0.215768	0.255745	0.0919727	0.195254	0.0761622	0.128927	0.0904147	0.0736933	0.0949426	0.117031	0.0388694	0.0660648	0.107112	0.0627172		0.111163	0.139228	0.0558034	0.0673315	0.0694824	0.209143	0.0719872	0.0532544	0.127954	0.0744496	0.136823	0.089406	0.0933655	0.0826227	0.10059	0.101648	0.171929	0.115337	0.162385	0.217569	0.0838123	0.318534	0.121405	1.26186	0.309145	0.125145	0.340685	0.0567965	0.092535	0.160502	0.0727838	0.0824163	0.236451	0.105899	0.066101	0.10744	0.0882179	0.150483	0.0909123	0.115793	0.0761965	0.0972225	0.114391	0.162679	0.0991331	0.0698217	0.0548238	0.107187	0.0707277	0.0713219	0.159645	0.114927	0.100382	0.0819904	0.113005	0.0566346	0.113084	0.0984654	0.0706243	0.155819	0.0854314	0.094998	0.0883199	0.125073	0.0847306	0.0836136	0.0912008	0.0734766	0.0555878	0.0753566	0.0990086	0.200731	0.404095	0.124534	0.103624	0.0754638	0.342339	0.152734	0.107582	0.11475	0.107189	0.130918	0.0543441	0.0786911	0.200902	0.0502926	0.0364924	0.0811875
	D	0.308624	0.093746	0.0862483	0.0904638	0.0512689		0.100087	0.0835177	0.293919	0.189851	0.100603	0.157388	0.140007	0.0655295	0.126386	0.0977153	0.145797	0.0732213	0.0528227	0.0797915	0.0431986	0.110614	0.34645	0.0500766	0.069166	0.26682	0.289045	0.331933	0.276651	0.0631976	0.190225	0.0664167	0.0585648	0.0730513	0.0860966	0.0945814	0.179374	0.0706782	0.155879	0.430074	0.206102	0.147166	0.370654	0.17446		0.201725	0.201619	0.191835	0.0565413	0.178491	0.17784	0.264823	0.156182	0.0991752	0.0740279	0.175407	0.206252	0.0821332	0.0810191	0.0762822	0.194439	0.0904671	0.149834		0.134295	0.100502		0.34645	0.160395	0.128496	0.237096	0.226765	0.250377	0.114853	0.225533	0.132394	0.23181	0.076806	0.0856908	0.127045	0.47603	0.124169	0.0671931		0.262307	0.0875897	0.0948618	0.332436	0.0732186	0.188308	0.0660496	0.065844	0.0623642	0.160433	0.078118	0.152374	0.0955591	0.0744734	0.10515	0.0575174	0.0771959	0.107724	0.0636299	0.0953124	0.0642061	0.0576331	0.0603148	0.489037	0.0523613	0.0758004	0.374546	0.134463	0.126897		0.436286	0.130275	0.156398	0.323765	0.149994	0.226032	0.159148	0.274783	0.221478	0.228295	0.2814		0.424067		0.108002	0.0658178	0.148921	0.147059	0.108459	0.0520416	0.124723	0.165613	0.0782867	0.0509704	0.426733	0.141284	0.041546	0.0900203	0.072377	0.149459		0.0482822	0.118245	0.108726	0.0966844	0.0704292		0.14622	0.102294	0.127541		0.0744905	0.141996	0.297591	0.0912582	0.205307	0.166926	0.256049	0.516224	0.277157	0.26619	0.0811168	0.13175	0.184492	0.100329	0.0748611	0.370354	0.198007	0.0751567	0.238843	0.118132	0.131889	0.090113	0.207434	0.071284	0.0862184	0.136798	0.16068	0.134242	0.106227		0.103324	0.0452044	0.246233	0.135107	0.216964	0.109123	0.262952	0.137125	0.0559114	0.117864	0.10162	0.101219	0.13634	0.0803723	0.0866631	0.0711464	0.092646	0.062212	0.0869229	0.0665857	0.065544	0.0778963	0.282277	0.179147	0.177351	0.241024	0.0796408	0.127194	0.0627049	0.180816	0.15689	0.106061	0.150131	0.153039	0.219079	0.0536166	0.0915112	0.112815	0.0596939	0.0416147	0.0914665
	E	0.591075	0.103931	0.0729833	0.0871496	0.049563		0.100695	0.140947	0.299326	0.119992	0.1583	0.0966228	0.139091	0.063308	0.199475	0.112507	0.32331	0.1003	0.0832664	0.0816941		0.122695	0.37287	0.0564738	0.0594596	0.139806	0.403338	0.157109	0.338352	0.135183	0.141206	0.07254	0.0689458	0.077673	0.0655854	0.162895	0.251104		0.11019	0.150002		0.188126	0.264332	0.243091	0.203538	0.251753	0.442694	0.201886	0.0860163	0.278762	0.210839	0.23892	0.214963	0.136135	0.0758933	0.165991	0.199181	0.06646	0.142633	0.11329	0.127358	0.100978	0.105068	0.101617		0.222072	0.100568	0.437819	0.328018	0.173874	0.282646	0.111606	0.453813	0.235713	0.421407	0.0985214	0.173442	0.133645	0.193239	0.131167	0.219929	0.156459		1.15185	0.156817	0.144432		0.323113		0.268725	0.0713276		0.0490924	0.439552	0.0697542	0.123612	0.141524	0.0717315	0.195249		0.0936398	0.122856	0.0438554	0.0604533	0.0929465	0.0814935	0.0628227	0.0850432		0.180222	0.348256	0.139761	0.186498	0.204304	0.324919	0.374345		0.209344	0.225711	0.263701	0.125018	0.445781	0.129932	0.263545	0.0818543	0.127802	0.218512	0.115455	0.0960248	0.0781855	0.107247	0.12063		0.040911	0.1514	0.166255	0.116264	0.0678509	0.144457	0.152812	0.0406703	0.102435	0.0672242	0.182878	0.0540562		0.261062	0.0854141	0.0747378	0.0872343	0.109387	0.0924654	0.109233	0.127588	0.121024	0.104886	0.134143	0.243872	0.113531	0.220457	0.175313		0.192336	0.199543	0.246957	0.0561604	0.0998661	0.214152	0.104353	0.102206	0.290713	0.291123	0.129913	0.361023	0.119178	0.155153	0.133721	0.123411	0.0776883	0.115085	0.138087		0.124859	0.101584	0.0714104	0.0947276		0.233532	0.220589	0.215202	0.118931	0.233188	0.122426	0.0951979	0.0845763	0.141819	0.0995525	0.167468		0.085882	0.0970182	0.0935923	0.0935665	0.0652752	0.0888572	0.108455	0.0962123	0.182399	0.267544	0.148864	0.288182		0.0622465	0.0787922	0.125996	0.249053		0.309949	0.143363	0.124349	0.100345	0.0995491	0.171735		0.0463326
	H	0.151487	0.0569256	0.052992	0.0743275	0.0393143		0.0623297	0.0674864	0.266807	0.0843744	0.0915553	0.0879271	0.114637	0.060594	0.0497967	0.0536049	0.176292	0.0837629		0.0584242	0.0464014	0.070025	0.157459	0.0560848	0.0568817	0.134616	0.3341	0.114612		0.13374	0.121739	0.0525266	0.0504268	0.0485215	0.0614169		0.100241	0.105624	0.1243	0.0925972	0.17689	0.117588	0.137191	0.360077	0.116397	0.174306	0.168222	0.203178	0.0585627	0.0604597	0.12307	0.241051	0.137425	0.0724092	0.0697016	0.121575	0.0926495		0.0794565	0.0621059	0.0953505	0.0523653	0.0884769	0.0586688	0.167999	0.201882	0.0638307	0.144935	0.126314	0.0827087	0.127269	0.163364	0.214156	0.0574985	0.152829	0.170263	0.157518	0.0903991	0.0681438	0.113461	0.204239	0.157698	0.111928		0.144024	0.0739822	0.0653674	0.562206	0.060132	0.154252	0.0783435	0.0430681	0.0516975	0.100227	0.0578609	0.0880921	0.0574806	0.0423219	0.0747396	0.0510625	0.0479091	0.0443156	0.0681174	0.0501474	0.045149	0.0477489	0.0424024	0.0537133	0.0495495	0.0411029	0.0811858	0.0611998	0.0620343	0.166096	0.0728927	0.156163	0.128024	0.192919	0.195093	0.205299	0.0957734	0.152418	0.119788	0.146664	0.0656377	0.094196	0.0855801	0.0603481	0.0680443	0.0576955	0.150717	0.150198	0.049526	0.0510816	0.0612257	0.0968322	0.0396336	0.046945	0.0419017	0.0851142	0.0412229	0.0490927	0.0514058	0.0993601	0.0497365	0.0493404	0.103112	0.0473652	0.0605937	0.0690142	0.0582057	0.143462	0.113198	0.248804	0.162502	0.0564259	0.191554	0.247742	0.0881199	0.191128	0.139819	0.713046	0.236788	0.159103	0.20014	0.0719724	0.0838227		0.0627905	0.0665388	0.135096	0.086941	0.0470796	0.0793985	0.108378	0.165195	0.0626397	0.0889742	0.0759836	0.104137	0.0653829	0.0872667	0.0898535		0.0533463	0.0685752	0.0689825	0.087111	0.1263	0.184302		0.134197	0.0551049	0.050392	0.0710617	0.0534771	0.0634367	0.11342	0.0826471	0.0986632	0.0830548	0.0956614	0.0619469	0.0593266	0.0699728	0.0541432	0.0565009	0.0601446	0.0822099	0.133079	0.201668	0.0756899	0.0676347	0.0708722	0.174156	0.15624	0.0673608	0.10241	0.0796299	0.112996	0.0501158	0.0745579	0.199409	0.0616175	0.0375043	0.0628804
	R	0.120257	0.0556362	0.0327842	0.0523642	0.0244678		0.0505999		0.132793	0.0700793		0.0691506	0.0892162	0.0422045	0.0639576	0.0341672	0.112762	0.0476055	0.0361928	0.0403369	0.043728	0.0619854	0.12765	0.0418647	0.0361865	0.121693	0.16885	0.0983755	0.0551849		0.0963701	0.0345774	0.0315563	0.035875	0.0353844	0.101673	0.146389	0.0806837		0.0993905	0.120505	0.153272	0.154361	0.179941	0.108131	0.121323	0.109755	0.111533	0.0862142	0.129518	0.131935	0.126457	0.0980146	0.0468062	0.044835	0.112236	0.184515	0.0409762		0.0454023	0.0774216		0.0504178	0.0539417	0.112817	0.136576	0.0591048	0.153501	0.123614		0.106176		0.22161	0.049125	0.153978	0.1431		0.0625648	0.0559577	0.0529021	0.179177	0.0914037	0.112048	0.164848	0.120402		0.0469413	0.21937	0.0709509	0.188812	0.0583158	0.0330634	0.0462767	0.118704		0.0568162	0.0558968	0.0491429	0.0738221	0.0384039	0.0486155	0.0359225	0.0433174	0.0334784	0.0461455	0.0330184			0.0292582	0.0356762	0.0587676	0.060312	0.0410816	0.0704976	0.113543	0.0976356	0.102243	0.11026	0.104398	0.160296	0.0976235	0.0878486	0.0948095	0.0964326	0.0460665	0.0709841	0.0713441	0.0654896	0.0735299	0.0352773	0.0678098	0.0924212	0.0438616	0.0306241	0.0417558	0.122298	0.0400931	0.0283354	0.0757948	0.111757	0.026128	0.041908		0.128571	0.0481997	0.030404	0.160019	0.0352558	0.0469616	0.0536536	0.0442229	0.0481068	0.0617087	0.0637051	0.112642	0.0477983	0.124675	0.287135		0.116606	0.103446	0.270334	0.108348	0.113384	0.165818	0.048527		0.0862914	0.0437267	0.0544135	0.118617	0.127528	0.0550513	0.0833903	0.0523596	0.129465	0.0994358	0.0639497	0.052483		0.0682842	0.0610143	0.0798357	0.0718943	0.0400592	0.0459656	0.0401506	0.0619492	0.0766555	0.297227	0.0648093	0.105737	0.0472784	0.043299	0.0484079	0.0466697	0.0400157	0.066337	0.0469162	0.0593353	0.0823683	0.052454	0.0407903	0.03595	0.0509553	0.0413412	0.0446609			0.0630773	0.134849	0.149067	0.0397796	0.0509486	0.0965141	0.117638	0.0613298	0.170118	0.0648255	0.05621	0.043976	0.0549157	0.0709736	0.0405635	0.0270525	0.0589542
	K	0.25744	0.0608648	0.0630965	0.0708994	0.0447639		0.0882271	0.140096	0.509144	0.135527	0.13257		0.154755	0.0547896	0.127041	0.0811328	0.286587	0.0734446	0.0694049	0.0769903	0.0425165	0.0565314	0.259588	0.0550167	0.0489679	0.164729	0.41914	0.195286	0.171069	0.0619274	0.210816	0.0774263	0.0760834	0.0833992		0.181739	0.178326	0.106972	0.0745891	0.21168	0.23623	0.173419	0.273184	0.329665	0.161947	0.264383	0.252996	0.221694	0.203664	0.162003	0.237134	0.333401	0.231615	0.101163	0.0785058	0.177628	0.314623	0.0670907	0.125451	0.100512	0.123686	0.0648879	0.125945	0.0891411	0.146801	0.224157	0.0970802	0.266973	0.210393	0.119484	0.1216	0.0988735	0.384351	0.111862	0.249268	0.227128	0.150569	0.184867	0.169703	0.0840985	0.807699	0.391003	0.107923	0.153048	0.11364	0.088434	0.147258	0.131243	0.0938153	0.196218	0.0725818	0.0494945	0.0621646	0.244146	0.094453	0.0946198	0.0926865	0.0524076	0.127953	0.0759884	0.0718728		0.0508727	0.0603097	0.13566	0.0793643	0.075274	0.100112	0.0633619	0.0560831	0.0698726	0.102445	0.164919	0.341073	0.278646	0.235483	0.0127623	0.204196	0.171381	0.234415	0.216816	0.209354	0.242826	0.19508	0.071752	0.114018	0.146362	0.159856	0.11018	0.124	0.0727929	0.261752	0.113461		0.10425	0.237287	0.202549	0.0675032	0.108734	0.15062	0.0539287	0.0716909	0.0568595	0.193151	0.0689226	0.0532202	0.324721	0.118513	0.1112	0.0998326	0.105254		0.212882		0.235326	0.111837		0.17628	0.0922512	0.174791	0.197208	0.346644	0.186625	0.168545	0.235951	0.0674072	0.0888564	0.183928	0.0744992	0.0759428	0.0912473	0.177251	0.0772134	0.263047	0.10687	0.152372	0.0965643	0.0838929	0.0642563	0.118541	0.101543	0.168395	0.0989433	0.106675	0.0683634	0.0803834	0.0761036	0.0645656	0.283583	0.277397	0.127253	0.196863	0.11051	0.114346	0.165368	0.0990259	0.0752731	0.168689	0.0789659	0.0921207	0.0965753	0.0901147	0.0763293	0.0685015	0.0963569	0.129169	0.0642225	0.0770657	0.10156		0.321083	0.228076	0.0643487	0.0673514	0.186381	0.296068	0.128409	0.137889	0.101777	0.150627			0.0921423	0.0521465	0.0429238	0.0881438
	STOP	0.237738	0.126238	0.135115	0.142687	0.0590968		0.153315	0.348033	0.301068	0.138575	0.167314	0.165148	0.134246	0.126403	0.0873755	0.105296	0.215944	0.124006	0.137451	0.0992013	0.0929179	0.183414	0.195053	0.104426	0.106335	0.156997	0.174799	0.290438	0.144311	0.133186	0.247613	0.122515	0.108559	0.11838	0.106072	0.152331	0.16593	0.0834887	0.115416	0.11871	0.144698	0.158022	0.187827	0.180682	0.12172	0.19769	0.20593	0.164575	0.099243	0.13076	0.135514	0.22777	0.136984	0.252422	0.125616	0.165449	0.179179	0.130718	0.175372	0.220215	0.209785	0.174286	0.210162	0.172009	0.126055	0.273623	0.135508	0.22272	0.146948	0.16025	0.174727	0.190403	0.295206	0.179145	0.242905	0.322271	0.279232	0.194415	0.169505	0.373627	0.195093	0.212645	0.191687	0.482617	0.235901	0.338987	0.150625		0.133467	0.105913	0.162664	0.0925456	0.0904558	0.111638	0.182216	0.138512	0.191844	0.143538	0.252603	0.0888751	0.272047	0.116945	0.187283	0.108948	0.0907239	0.166099	0.266474	0.135218	0.102321	0.0996275	0.223217	0.187386	0.14553	0.169798	0.231491	0.103351	0.123998	0.231027	0.111786	0.244517	0.245455	0.212645	0.100918	0.182985	0.208999	0.0903837	0.21661	0.18697	0.188727	0.0976611	0.236576	0.0985853	0.0950989	0.0654298	0.101413	0.161262	0.176469	0.120377	0.0856439	0.0937941	0.0744412	0.207817	0.174584	0.144634	0.142396	0.0921814	0.231621	0.143222	0.150943	0.183413	0.165941	0.172465	0.1325	0.16246	0.195695	0.190375	0.121589	0.278316	0.191917	0.131699	0.148245	0.332403	0.19344	0.229106	0.152995	0.168242	0.165173	0.321286	0.304005	0.181329	0.38114	0.316935	0.302825	0.128153	0.142436	0.421063	0.232307	0.203528	0.172078	0.204515	0.182733	0.212987	0.321083	0.138734	0.127551	0.136875	0.106106	0.200782	0.556071	0.167332	0.216167	0.11759	0.148727	0.179039	0.196291	0.158957	0.140854	0.314913	0.125311	0.200207	0.260566	0.179174	0.121924	0.142426	0.192424	0.0981897	0.121651	0.122399	0.125471	0.286818	0.31986	0.107644	0.0905339	0.163018	0.169019	0.288507	0.161702	0.243996	0.123669	0.140824	0.134134	0.192498	0.277157	0.0556862	0.0284608	0.0686351

### Sheet: Variance (replica 2)
		M	N	P	I	V	I	N	R	L	Q	R	K	L	G	Y	T	F	N	H	Q	E	L	L	Q	Q	A	L	T	H	R	S	A	S	S	K	H	N	E	R	L	E	F	L	G	D	S	I	L	S	Y	V	I	A	N	A	L	Y	H	R	F	P	R	V	D	E	G	D	M	S	R	M	R	A	T	L	V	R	G	N	T	L	A	E	L	A	R	E	F	E	L	G	E	C	L	R	L	G	P	G	E	L	K	S	G	G	F	R	R	E	S	I	L	A	D	T	V	E	A	L	I	G	G	V	F	L	D	S	D	I	Q	T	V	E	K	L	I	L	N	W	Y	Q	T	R	L	D	E	I	S	P	G	D	K	Q	K	D	P	K	T	R	L	Q	E	Y	L	Q	G	R	H	L	P	L	P	T	Y	L	V	V	Q	V	R	G	E	A	H	D	Q	E	F	T	I	H	C	Q	V	S	G	L	S	E	P	V	V	G	T	G	S	S	R	R	K	A	E	Q	A	A	A	E	Q	A	L	K	K	L	E	L	E
Amino acid	Codon	1	2	3	4	5	6	7	8	9	10	11	12	13	14	15	16	17	18	19	20	21	22	23	24	25	26	27	28	29	30	31	32	33	34	35	36	37	38	39	40	41	42	43	44	45	46	47	48	49	50	51	52	53	54	55	56	57	58	59	60	61	62	63	64	65	66	67	68	69	70	71	72	73	74	75	76	77	78	79	80	81	82	83	84	85	86	87	88	89	90	91	92	93	94	95	96	97	98	99	100	101	102	103	104	105	106	107	108	109	110	111	112	113	114	115	116	117	118	119	120	121	122	123	124	125	126	127	128	129	130	131	132	133	134	135	136	137	138	139	140	141	142	143	144	145	146	147	148	149	150	151	152	153	154	155	156	157	158	159	160	161	162	163	164	165	166	167	168	169	170	171	172	173	174	175	176	177	178	179	180	181	182	183	184	185	186	187	188	189	190	191	192	193	194	195	196	197	198	199	200	201	202	203	204	205	206	207	208	209	210	211	212	213	214	215	216	217	218	219	220	221	222	223	224	225	226
Trp	TGG	0.000909767	0.000231469	0.00515122	0.00983651	0.00288819		0.00933593	0.000506494	3.49649e-05	0.00012263	0.0491777	0.00472691	0.0123469	0.0275712	0.00815422	0.00472625	0.0171908	0.0170178	0.0114676	0.0050392	0.044654	0.0619932	0.00167145	0.0107298	0.00856723	0.0226868	0.0277804	0.00332851	0.00324658	0.00146045	0.00177255	0.0087889	0.00672371	0.00910379	0.0135129	0.00340214	0.0217861	0.000399861	0.00161262	0.00255326	0.00226415	0.0130835	0.0028704	0.00321376	0.000555226	0.00241202	0.000450331	0.00905092	0.010756	0.0088347	0.00520869	0.00521124	0.000755218	0.0343789	0.00738861	0.00242215	0.0172065	0.00398731	0.0544946	0.018826	0.00732728	0.0110569	0.781969	0.00364347	0.00543241	0.00080513	0.0102821	0.219202	0.0132141	0.0235922	0.309923	0.0123339	0.00716006	0.028517	0.0138988	0.00379477	0.0183384	0.0055291	0.0141863	0.0156083		0.00868849		0.120701	0.0678069	0.0168383	1.1643		0.0222404	0.0244828	0.00739719	0.00911328	0.00465057	0.286197	0.00534025	0.00845398	0.00165068	0.00586829	0.00363993	0.00386025	0.00317328	0.00720119	0.00815784	0.00283836	0.0192278	0.0148175	0.00411991	0.059699	0.0151843	0.00769652	0.0304013	0.0069196	0.00652369	0.00205115	0.00694829	0.00420633	0.00445737		0.00819763	0.271456	0.00067456	0.00432604	0.000946489	0.0255874	0.00231425	0.000786623	0.0293154	0.0106332	0.00201396	0.0158975	0.169083	0.000494555	0.01515	0.00754753	0.00575779	0.00153447	0.0114585	0.00429596		0.00652858	0.00337517	0.00799104	0.00569023	0.0049138	0.0213928	0.00275833		0.00517925	0.00821129	0.00716095	0.00523453	0.0141609	0.00829705	0.0108358	0.00119537	0.00432929	0.000492491	0.16291	0.0142225	1.89181	0.00165327	0.00183845		0.0415995	0.000934122	0.0123755	0.0299739	0.14602	0.00368455	0.0998493		0.218271	0.00730147	0.0623434	0.62066	0.478306	0.0439465	0.23128	0.00758675	0.251013	0.0176417	0.0160074	0.93106	0.00447951	0.0108079	0.0257762	0.00451736	0.0181242	0.194677	25.915	0.0384016	0.112558	0.0131807	0.0574002	0.0170841	0.00759825	0.00807546	0.13524	0.0121365	0.00888154	0.12672	0.0478286	0.00711582	0.00712052	0.0392041	0.0187806	0.0115784	0.0518642	0.0341507	0.140591	0.00140949	0.0168597	0.00438892	0.00620758	0.00647803	0.00158069	0.055189		0.00702064	0.00476493	0.00818654	0.171715	0.0179391	0.0104371	0.00225924	0.0417561
Phe	TTC	0.000265756	0.0114466	0.0041138	0.0023558	0.000770758		0.0053399	0.00344333	0.0195864	0.00939396	0.0182235	0.0154126	0.0261557	0.0184703	0.002814	0.00263139	0.00275473	0.00651785	0.00397653	0.00358036	0.015388	0.0340298	0.0582557	0.0215525	0.0135642	0.204244	0.0221601	0.0209166	0.000908775	0.000369613	0.00125679	0.00205519	0.00197578	0.00151998	0.00118239	0.0262096	0.00115782	0.00139522	0.0117316	0.00358165	0.00180781	0.0116046	0.0355302		0.000516043	0.00150996	0.00157529	0.00315088	0.00107067	0.0026274	0.00151257	0.0255984	0.000295716	0.0285316	0.00640298	0.0268213	0.0105166	0.00442215	0.00385125		0.023204	0.00232848	0.0081604	0.0074966	0.00183649	0.0230244	0.00428285	0.00758329	0.00198142	0.00632806	0.0364129	0.0146602	0.00102297	0.00749048	0.319958	0.0752612	0.00546156	0.00399552	0.00530817	0.00389101	0.0929024	0.0403243	0.0280738		0.154845	0.105633	0.00626172	0.0971545	0.00997139	0.014331	0.00876154	0.00226346	0.0105911	0.00710313	0.00243001	0.0517448	0.000748706	0.00444662	0.0130924	0.00121942	0.00261981	0.00216661	0.0523977	0.00249943	0.00167176	0.00196604	0.00168607	0.003446	0.00142745	0.00158355	0.00598795	0.0144518	0.086953	0.00224465	0.014031	0.0018617	0.00111098	0.0020675	0.00842958	0.0189686	0.00195995	0.00603744	0.00318297		0.0203061	0.000286217		0.000118285	0.00140281	0.00105739	0.0599238	0.00281758	0.0256939	0.0024115	0.00753214	0.00700414	0.0020004	0.00153465	0.00105541	0.00323612	0.00160341	0.00338236	0.00300173	0.00183416	0.015218	0.00164202	0.0174425	0.00170254	0.00369807	0.0040923	0.00384284	0.0176693	0.00684709	0.0126057	0.00344563	0.00455088	0.0021952	0.0752532	0.0270484	0.00623838	0.0270736	0.000749387		0.184338		0.00755026	0.00507356	0.0168333	0.00355444	0.0256376	0.00452881	0.0459761	0.0226695	0.00533646	0.00404309	0.11275	0.0170797	0.0171567	0.0104072	0.0107466	0.00783475	0.014619		0.0964543	0.00301332	0.0108626	0.00349765	0.00685277	0.00908073	0.00659112	0.00811777	0.00116701	0.00504362	0.0066362	0.00803599	0.00179694	0.00248414	0.0439915	0.00313929	0.0951145		0.127408	0.00486874	0.00400189	0.0143249	0.0020839	0.00812668	0.00489011	0.00350578	0.0125764	0.00210382	0.0208902	0.0049282	0.0279339	0.0282398	0.000814842	0.02597	0.526258	0.00980278	0.0725561	0.0161328	0.00930901		0.00875496	0.00846135	0.00862881
Phe	TTT	0.00119293	0.00556731	0.00259281	0.00369916	0.000718721	0.267691	0.00606393	0.00969672	0.00580048	0.00977006	0.00694962	0.0201291	0.00715238	0.0307052	0.00133614	0.00110904		0.0105944	0.00329305	0.0045267	0.005515	0.00837534	0.00657611	0.00509179	0.0096281	0.00925535	0.0120094	0.0545045	0.000983272	0.000559455	0.00131461	0.00219632	0.00170971	0.00136838	0.0018698	0.0113971	0.00492809	0.000360096	0.00224232	0.0031096	0.000993064		0.00482113	0.0370211	0.000317936	0.00441313	0.00274419	0.00481746	0.00341799	0.00305393	0.0121715	0.030444	0.000286115	0.04056	0.00395614	0.0135637	0.00618006	0.00467544	0.0049585	0.00304094	0.00990097	0.00463446	0.00419508	0.0132648	0.00088963	0.0307097	0.00416862	0.00817641	0.00152506	0.00255848	0.0144751	0.0106105	0.00249174	0.00738596	0.00933515	0.0149806	0.0144297	0.0163347	0.0093745	0.0083433	0.0724445	0.0287721		0.453364	0.0141906	0.0108365	0.00168371		0.0588207	0.0104986	0.00334348	0.00150329	0.00338869	0.00522654	0.00285688	0.00487395	0.000488622	0.00157671	0.00309193	0.000718517	0.00190485	0.00251845	0.00482851	0.00181421	0.00113393		0.00168778	0.00507507	0.000992299	0.00233074	0.00998362	0.00525811	0.00442591	0.000568402	0.0248768	0.00184574	0.00113264	0.00101173	0.00345871	0.0092026	0.00168576	0.00294681	0.00154485	0.00231087	0.00499297	0.000247633	0.00851468	0.000408876	0.00207844	0.00187213	0.0479756	0.00044935	0.00298305	0.00102026	0.00458485	0.0156591	0.00471567	0.000941491	0.00127715	0.00256541	0.00100347	0.00383506	0.00174243	0.00238271	0.00160999	0.00114092	0.0464211	0.00274477	0.00312008	0.0141733	0.00253409	0.00742426	0.00599077	0.0171089	0.00387002	0.0105037	0.000514527	0.0878125	0.00312086	0.00174186	0.084538	0.0034054	0.170442	0.047361	0.269866	0.00635325	0.00314993	0.0129987	0.00489276	0.0173898	0.0300446	0.127771	0.0153374	0.00274369	0.00641273	0.194677	0.0621246	0.00980784	0.0068252	0.013311	0.00580458	0.0531162	0.0567042	0.00562583	0.00153413	0.00442544	0.00403228		0.00988442	0.00161162	0.0210176	0.00282423	0.00535308	0.0032176	0.00892903	0.00274988	0.00257413	0.0160743	0.00269379	0.0538979	0.14957	0.0213054	0.00275232	0.00225437	0.0239942	0.00405595	0.00900249	0.00274113	0.00905689	0.00567591	0.0243757	0.0205032	0.00347463	0.0321641	0.0226762	0.0012173	0.00599141	0.111258	0.00605617	0.0187747	0.0042332	0.00595557	1.62796	0.0143239	0.00279731	0.0163427
Tyr	TAC	0.000665276	0.00681307	0.004889	0.00736834	0.0023978		0.00516409	0.00389566	3.0832e-05	0.0488986	0.00974694	0.000584587	0.124267	0.00738645		0.00371686	0.0327832	0.0105041	0.00746278	0.00891406	0.00718521	0.00771772	0.0197628	0.00753219	0.0110256	0.000842648	4.45175	0.00154527	0.00137186	0.0039252	0.00361808	0.00717068	0.00327918	0.00861293	0.0109702	0.0277871	0.0163576	0.000508883	0.00711539	0.0323101	0.00467343	0.0298036	0.00548981	0.015558	0.00379714	0.000721218	0.00267164	0.000804875	0.00515366		0.0832227	0.00635171	0.000754727	0.0142793	0.00996139	0.00176827	0.0287838	0.0106535	0.0206876	0.00869358	0.056125	0.0061335	0.117596	0.0355623	0.00178178	0.00163723	0.0061235	0.0131316	0.000863696	0.0184893	0.0095226	0.0119692	0.00584582	0.00645026	0.128204	0.0735821	0.0949994	0.00990192	0.00612965	0.0241917	error	0.027442	0.00383772	error	0.0968708	0.0251253	0.00728468	0.212	0.0133111	0.0973895	0.067958	0.00264367	0.00436337	0.0111057	0.00769958	0.0330356	0.000431915	0.00304897	0.0192876	0.00272514	0.0102805	0.00378763	0.013882	0.0019712	0.0102403	0.00756992	0.00321841	0.0381392	0.00703821	0.00320924	0.00749693	0.00482564	1.7321	0.00298216	0.0428895	0.0173058	0.00167832	0.0586409	0.0215878		0.00040062	0.0139715	0.0017046	0.0380315	0.0245117	0.00484358	0.0102132	0.0419224	0.0073308	0.0160863	0.094171	0.000617206	0.00692851	0.00918699	0.00609406	0.00246202	0.00248859	0.00235792	0.0079613	0.00853655	0.00280888	0.0053327	0.00484479	0.00506521	0.00441085	0.00343169		0.00602151	0.0143995	0.0276655	0.0142009	0.0147558	0.0297346	0.00924771	0.00374465	0.00400618	0.00020356	0.000879985	0.0172186	0.0383452	0.203645	0.00157301	0.078907	0.033525		0.0185371	0.0174036	0.0064135	0.0164872	0.00873903	0.0217656	0.0240318	0.0166051	0.0152329	0.0245681		0.0135804	0.0092671	0.00859695	0.0540221	0.00965963	0.0211736	0.0483034	0.0114617	0.00732489	0.0133286	0.0039969	0.0090078	0.0348644	0.0446023	0.00886772	0.0111224	0.0169316	0.00674992	0.0149834	0.00911015	0.00464558	0.832904	0.0069969	0.0152277		0.0114867	0.0108645	0.0135567	0.0178747	0.00692627	0.00221287	0.0193491	0.0131524	0.123534	0.0020247	0.0419609	0.0130755	0.0360504		0.000343606	0.0104366	0.168326	0.0104487	0.38915	0.00342779	0.0193457	0.0207989	0.00886928	0.00230013	0.00818654
Tyr	TAT	0.00097385	0.00764813	0.0031062	0.00358186	0.00196308		0.00555445	0.00777489	0.00425762	0.0159788	0.0169831	0.0309267	0.00123119	0.000876191	0.00338551	0.00261094	0.00757355	0.0180371	0.00593187	0.00700112	0.00173088	0.00539314	0.0134001	0.00321542	0.00710645	0.00375436	0.0795678	0.00837343	0.014381	0.00127625	0.00850386	0.00898897	0.00743448	0.00321363	0.00509019	0.019928	0.0144494	0.000317162	0.00341633	0.0101618	0.000455552	0.00636767	0.000551037	0.00241634	0.00045906	0.00166722	0.000893228	0.00320313	0.0041293	0.00525659	0.0137868	0.00135082	0.00127809	0.00324356	0.0040231	0.000513252		0.00750627	0.00818929	0.00724425	0.0154282	0.00746346	0.0189261	0.00386371	0.00062326	0.00101886	0.00626207	0.0070364	0.00169468	0.00514678	0.0182865	0.014238	0.00217863	0.00427618	0.0195096	0.00891614	0.026442	0.0959148	0.00816783	0.180189	0.00562721	0.000551809	0.00570617	0.104543	0.00723349		0.008428	0.0613653	0.00634802	0.0256007	0.00485412	0.00263293	0.0017989	0.0131574	0.00285054	0.0187133	0.000349013	0.00294439	0.00365317	0.003803	0.0031917	0.00339439	0.00248461	0.0028047	0.00241678	0.00457705	0.00369544	0.00383233	0.00288314	0.00216436	0.00760447	0.00752041	0.0166027	0.000933941	0.0202373	0.00535148	0.00151603	0.00235648	0.0039028	0.0151474	0.00158809	0.00570407	0.00966572	0.00246445	0.00862162	0.000780176	0.00666875	0.0152537	0.00824706	0.00530098	0.0171721	0.000393225	0.00406253	0.00446808	0.00662525	0.000377043	0.00477097	0.00191516	0.00580232		0.00196661	0.00419663	0.00367814	0.0112455	0.00564345	0.0027682	0.0382454	0.00258095	0.00444949	0.00812172	0.00428334	0.0294937	0.00660423	0.0135162	0.00548142	0.00908135	0.000448329	0.00219139	0.00674304	0.0330823	0.219186	0.00275429		0.0163422	0.080671	0.00326042	0.00695188	0.0137234	0.00677282	0.0087514	0.0259464	0.0461302	0.00720219		0.00440744	0.171715	0.00845691	0.0192953	0.00222537	0.00703092	0.00443589	0.0213715	0.027923	0.020621	0.00514323	0.0237065	0.00645785	0.00455943	0.0632589	0.00549063	0.0179946	0.00939796	0.0106105	0.0110464	0.00668439	0.0063709	0.00373117	0.00761615	0.00589928	0.0200826	0.0128897	0.0245797	0.00282677	0.00893213	0.00923971	0.00563315	0.00461459	0.00533248	0.038574	0.0430262	0.00114434	0.047991	0.00588562	0.00565278	0.00036124	0.00323237	0.00558665	0.0270495	0.0038066	0.0119738	0.00307515	0.00933336	0.0678169	0.00388392	0.00154379	0.00613122
Pro	CCA	0.000421132	0.00015518	0.00356155	0.0120355	0.0021793		0.00412837	0.0271335	0.00911127	0.0123704	0.0725651	0.0159313	0.00390421	0.0031923	0.00120737	0.0116073	0.0139463	0.0748158	0.00433993	0.00664012	0.00172176	0.0140421	0.106278	0.0113172	0.00895027	0.011999	0.128226	0.00247884	0.00594336	0.00269808	0.000949465	0.00103942	0.00316001	0.00524027	0.00473807	0.00910079	0.00238582	0.000884057	0.00547282	0.052039	0.00214317	0.00111841	0.000892373	0.000956571	0.00108194	0.0247359	0.000903159	0.0010457	0.000660323	0.00212641	0.00100202	0.00178053	0.00105973	0.00229563	0.00444938	0.00228357	0.00359815	0.0130392	0.00163211	0.0125962	0.012935	0.00510339	0.00768249	0.0111234	0.00355228	0.0014739	0.00984485	0.00244287	0.00300024	0.00558405	0.00126113	0.00179567	0.00157647	0.00989404	0.00351219	0.00399846	0.257346	0.0281923	0.00718438	0.0367168	0.00213792	0.00414797	0.0363427	0.00953124	0.00106772		0.0117912	0.00849413	0.00849152	0.0113318	0.0120055	0.00178113	0.00440472	0.110113	0.0026238	0.00247117	0.00327085		0.00652307	0.00270468	0.00713374	0.0149486	0.0193817	0.00399236	0.00256921	0.00196863	0.00621957	0.00212772	0.00345033	0.00262432	0.0135828	0.0166298	0.00661037	0.00338152	0.00403358	0.00618555	0.000822073	0.00343722	0.00115753	0.000319158	0.00173014	0.000686339	0.0012259	0.00325989	0.00176592	0.000636078	0.00106562	0.0114951	0.00585071	0.0157293	0.0317186	0.00542577	0.00161783	0.0041898	0.00255931	0.000966628	0.032173	0.0073391	0.000335292	0.00037289	0.0085756	0.00749701	0.00162569	0.00282285	0.00735345	0.00570722	0.059667	0.00280339		0.0134085	0.00748739	0.00696203	0.0214677	0.00994779	0.0306074	0.00419287	0.00109905	0.0433353	0.00158069	0.00150427	0.00156069	0.000396623	0.0296012	0.0014187	0.000549137	0.0146659	0.00192908	0.0121079	0.000892993	0.00468786	0.28431	0.00717648	0.00889342	0.0195647	0.0139113	0.013767	0.0259758	0.0467468	0.0257241	0.0115935	0.0111284	0.0227644	0.0729175	0.010273	0.00629171	0.0287423	0.0111686	0.0135313	0.15959	0.000388581	0.0266995	0.00786008	0.00597986	0.00438476	0.00631395	0.0136499	0.00703254	0.0150218	0.00639545	0.0129325	0.0141249	0.00541669	0.000239995	0.00634609	0.00032979	0.00500164	0.00662603	0.0192468	0.0103345	0.0177448	0.000810525	0.00058503	0.0121802	0.0167033	0.00118827	0.000689302	0.0269096	0.141943	0.000247084	0.00128503	0.00395146	0.00587038	0.0247415	0.00205456	0.0016101	0.00676554
Pro	CCC	0.000567602	0.0128778		0.0163821	0.00316874		0.0147307	0.00586419	0.366912	0.0288729	0.0392861	0.0238038	0.00158707	0.0176551	0.000940454	0.0112456	0.00962126	0.0589317	0.000782636	0.00781435	0.00200233	0.0174215	0.152614	0.0368827	0.0111158	0.116069	0.00926595	0.003624	0.00240996	0.00238928	0.00256981	0.00279343	0.0199782	0.00337351	0.00297059	0.0115039	0.00248444	0.000741167	0.00312779	0.028014	0.00087676	0.000680047	0.00104268	0.00673728	0.00304061	0.174822	0.00202301	0.000892613	0.000923909	0.00111499	0.00255949	0.00190266	0.00865338	0.00254971	0.00264561	0.0112708	0.00636974	0.0607188	0.00490789	0.0610344	0.00720159	0.00764085	0.0548765	0.00720717	0.0378277	0.000580563	0.0082458	0.00369017	0.00140634	0.0198421	0.00544935	0.00280041	0.0132793	0.00139803	0.00731322	0.0437907	0.0222913	0.00276416	0.00524364	0.0439668	0.00130721		0.0348108		0.0047639	0.0580807	0.00742636	0.00953124	0.0305863	0.0183402	0.00326929	0.00735348	0.0113123		0.00342903	0.00611527	0.00260463	0.00308582	0.0167141	0.00262064	0.00302373	0.00637083	0.00468298	0.00437459	0.00208095	0.0021728	0.00248855	0.00113916	0.00434809	0.00245086	0.00672152	0.0107938	0.00607275	0.00876973	0.0099428	0.00153239	0.00451643	0.00154681	0.000502622	0.00325492	0.00255912	0.000908269	0.000720165	0.0007452	0.00399355	0.000937373	0.00539221	0.02375	0.00612954	0.013849	0.000866707	0.00317141	0.00162712	0.00369832	0.00166204	0.00113536	0.0203565	0.0256188	0.000893926	0.00118128	0.00537839	0.00479095	0.00320876	0.0025467	0.00577099	0.00303153	0.0589456	0.00318426	0.00246976	0.00689636	0.00461242	0.0101268	0.032239	0.0325322	0.503717	0.00317957	0.00140332	0.0925845	0.022881	0.00075485	0.00215079	0.001575		0.000791027	0.00182222	0.00666862	0.0127358	0.0161486	0.00180625	0.00609278	0.0605232	0.00724063	0.00879135	0.024195	0.0127808	0.221834	0.0119262	0.0169345	0.00856972	0.00979796	0.00695291	0.0280363	0.0439598	0.0221789	0.00550548	0.0186568	0.0078911	0.00488411	0.0701083	0.000592743	0.167658	0.0155555	0.00833735	0.00462607	0.0100048	0.00986432	0.00951518	0.00844779	0.00741111	0.0176854	0.0101269	0.00759133	0.000455899	0.0113389	0.00104861	0.00374008	0.00212695	0.403456	0.0182893	0.0104835	0.00438704	0.000758712	0.00616214	0.0362087	0.0847804	0.000609535	0.100975	0.0157664	0.000356525	0.00477509	0.00802018	0.0265913	0.0114197	0.00260325	0.00186207	0.00731041
Pro	CCG	0.000643621	0.000434236	0.00357589	0.0173036	0.00247312		0.00383156	0.0413054	0.0389356	0.0261389	0.0210905	0.00726524	0.00305496	0.0197301	0.00160363	0.0316423	0.016355	0.672478	0.00247583	0.00375023	0.00737694	0.0299441	0.0188398	0.0263618	0.0283992	0.0279759	0.0185167	0.00380761	0.0025017	0.00289443	0.0133464	0.00145238	0.00755613	0.00453182	0.00498035	0.0132228	0.00217724	0.000816999	0.00404701	0.066251	0.0327522	0.00197794	0.00132017	0.00202578	0.00186658	0.849672	0.00308743	0.0143413	0.000652328	0.000505717	0.00080265	0.0013409	0.000815916	0.162558	0.0035891	0.00120932	0.0198759	0.0343151	0.00162406	0.017079	0.0106925	0.0083484	0.0691646	0.00441046	0.00449916	0.0016141	0.00939386	0.00882065	0.00149606	0.0682679	0.0145805	0.00176718	0.00480482	0.0306997	0.0545329	0.00150143	0.0513844	0.0127178	0.0829045	0.0093728	0.0202373	0.155675		0.0485053	0.00356418	0.124865	0.0697772		0.0220862	1.49774	0.0101037	0.00184913	0.0237654	0.0632222	0.0375843	0.00145316	0.0040289	0.00262858	0.0024984	0.0576946	0.00221605	0.00538256	0.00953206	0.0012069	0.00736861	0.00312095	0.00464875	0.0130979	0.00429134	0.00302098	0.0047736	0.00465384	0.00458082	0.00328717	0.00300737	0.000853325	0.00264465	0.00402341	0.0114327	0.000459196	0.000327851	0.00167245	0.000950791	0.0030337	0.00273065	0.000534145	0.000663303	0.00489797	0.00584351	0.00903183	0.0355904	0.0031192	0.000760393	0.0075919	0.00100814	0.00192365	0.513542	0.00671801	0.000267549	0.00241753	0.00607748	0.00752985	0.0032718	0.00410392	0.00299327	0.00457356	0.653848	0.0134466	0.00414171	0.00256734	0.00683831	0.0401943	0.0206503	0.0051088			0.000779035	0.0328623	0.00130269	0.000250511	0.000299222	0.000263879	0.221372	0.000334559	0.000952304	0.016396	0.00410711	0.01133	0.0120753		0.0123896		0.0232164	0.0317284	0.00680839	0.0248114	0.058011	0.0205488	0.0146894	0.000115139	0.0125993	0.0262218	0.0405085	0.00765123	0.0110568	0.0130235	0.0105329	0.161435		0.0115343	0.0425555	0.0100267	0.00998266	0.0124567	0.0163963	0.0127623	0.00995448	0.0145452	0.0287063		0.0349312	0.00510873	0.00101123	0.0227564	0.0190117	0.0066719	0.0042565	0.0211563	0.0509654	0.0243671	0.00112818	0.00105238	0.00250814	0.0115187	0.000239768	0.000309815	0.00361829	0.194745	0.000418664	0.000949259	0.00798788	0.0542428	0.0208947	0.00566024	0.00221577	0.0351389
Pro	CCT	0.000324738	0.00372793	0.00251113	0.0101823	0.00220297		0.00730583	0.0174451	0.0263124	0.0150442	0.0137697	0.0456776	0.00070388	0.0122841	0.0011751	0.00568784	0.00700473	0.00463368	0.00272944	0.00477738	0.00335178	0.00877981	0.0129871	0.00510804	0.0190572	0.00132265	0.00534635	0.00192768	0.00162758	0.00352527	0.00264457	0.00137785	0.00159877	0.00357661	0.00375346	0.0074796	0.00281029	0.000917692	0.00135497	0.0663284	0.00080573	0.00086507	0.000865454	0.00311976	0.000235144	0.0205038	0.000567928	0.000897717	0.000640812	0.000765107	0.000784889	0.000893317	0.00135462	0.0110271	0.00145984	0.00287044	0.00213854	0.0221772	0.0228228	0.0221862		0.00818444	0.0626237	0.00807081	0.00109345	0.00281987	0.00504968	0.00188333	0.000658741	0.00946468	0.00188333	0.00065538	0.00150644	0.0129838	0.000836147	0.00164643	0.0140816	error	0.0059775	0.0320565	0.00127725	0.043918		0.00953124	0.00056899	0.026363			0.227067	0.0293561	0.00280777	0.00566539	0.00177727	0.0297241	0.00259863	0.00360652	0.00132267	0.001573	0.00319305	0.00282392	0.00393851	0.0133726	0.00482888	0.00300778	0.00144669	0.00155817	0.00243158	0.00376685	0.00214129	0.00165091	0.00372231	0.0118799	0.00550281	0.00461599	0.00326684	0.00367258	0.00564364	0.000651641	0.000921148	0.00136251	0.00343722	0.00155978	0.000324972	0.000463038	0.00166016	0.000440307	0.00104558	0.0156433	0.00784861	0.0131081	0.00470412	0.00463602	0.00140399	0.00123902	0.00446168	0.00221806	0.0205456	0.00442009	0.000941377	0.000301284	0.00479705	0.00345408	0.00311129	0.00421466	0.00299702	0.00306012	0.0912013	0.00226766	0.00437673	0.018263	0.0109552	0.0050489	0.00657391	0.00628844	0.0355635	0.00466194	0.000953487	0.00791762	0.00024211	0.000754418	0.000419903	0.00171938	0.0011194	0.00165117	0.000735698	0.00682366	0.0189929	0.0139751	0.0103922	0.00279989	0.00319284	0.00334973	0.00643774	0.0131356	0.00871589	0.11271	0.00645752	0.00648826	0.00509662	0.00514738	0.0046814	0.0175901	0.0234979	0.0130911	0.00551215	0.0240022	0.00475351	0.036891	0.379413	0.000862488	0.0199295	0.00770116	0.00478924	0.0029018	0.00288642	0.0103153	0.00651299	0.0214827	0.011337	0.0113731	0.0278813	0.0115512	0.000409231	0.00328867	0.000192064	0.00517951	0.00654617	0.036703	0.00987373	0.0432779	0.000632084	0.000823676	0.00629028	0.0140642	0.000113801	0.00150133	0.00749372	0.205911	0.000407251	0.000885381	0.00470927	0.0070564	0.0114075	0.00206328	0.00135299	0.00356957
Met	ATG		0.00186249	0.00271324	0.00341584	0.0021406	0.624508	0.0118397	0.00120182	0.00895441	0.0134138	0.00957688	0.00498119	0.00051443	0.00320392	0.0246463	0.0032555	0.0113702	0.00701178	0.00691097	0.00745709	0.00255472	0.00397907	0.0142536	0.00302952	0.00173428	0.00147246	0.0305196	0.0137686	0.00433778	0.00224135	0.000594988	0.00596963	0.00530269	0.003145	0.00443224	0.00523552	0.0167077	0.000453383	0.00495252	0.00561384	0.00533734	0.00254034	0.0102352	0.00255307	0.000509009	0.00190124	0.0146926	0.0341848	0.00747245	0.0033014	0.00563541	0.00345583	0.00116968	0.00492226	0.00369613	0.00549991	0.0111373	0.00365333	0.00576591	0.00370007	0.0148012	0.00511886	0.0103235	0.00829286	0.000564378	0.000544161	0.0117063		0.00438928	0.0084412		0.00532148	0.0371542	0.00805782	0.0040977	0.00313675	0.0188379	0.00717239	0.0242589	0.00485795	0.0429272	0.00425277	0.041813	0.00927752	0.00489723	0.0211869	0.0108603	0.0346143	0.00640779	0.00750375	0.00472148	0.00535891	0.00363216	0.00403412	0.0030867	0.00237021	0.00168884	0.00251123	0.000492767	0.00591011	0.00256683	0.00933695	0.00225956	0.00215546	0.00280119	0.00233963	0.00204676	0.00990434	0.00441361	0.00867735	0.00488174	0.027208	0.0020193	0.0193228	0.00765011	0.00140855	0.000431926	0.00385173	0.0062306	0.0203707	0.00134418	0.00869277	0.00688032	0.0073422	0.00509516	0.00598748	0.0989841	0.00368335	0.00542647	0.00321037	0.00186933	0.00559082	0.0101386	0.00327985	0.00395	0.00604939	0.02281	0.00457276	0.00425273	0.00315925	0.00277433	0.00265625	0.00578067	0.00196662	0.00289696	0.00338932	0.00369357	0.00361673	0.0027985	0.00341198	0.00697081	0.00826565	0.00464167	0.0083729	0.00717726	0.00307111	0.000472247	0.00104162	0.0105538	0.00509646	0.00101134	0.0406436	0.0415173	0.0229859	0.00757198	0.00186576	0.00962077	0.0259688	0.00596418	0.00353411	0.00665288	0.0186822	0.0176875	0.0229812	0.00633151	0.0157799	0.0349913	0.0156042	0.00848038	0.0221719	0.00760612	0.0045882	0.00483486	0.0072221	0.00486326	0.00785975	0.0036757	0.00424508	0.0403681	0.00757615	0.0296416	0.00548271	0.00797514	0.00281667	0.0127875	0.00419493	0.00561769	0.0163674	0.00825076	0.00354796	0.00459164	0.00413926	0.00640869	0.00166259	0.0132618	0.0032347	0.00370777	0.00438509	0.0445007	0.00753241	0.00124651	0.00707592	0.00237186	0.0055458	0.0308781	0.00151655	0.0212335	0.00895788	0.00244882	0.0378545	0.00294908	0.00496124	0.010777	0.00172623	0.00167135	0.0172801
Ile	ATA	9.23613e-05	0.000268093	0.00289359	0.00278526	0.00109867	0.0526202	0.00279399	0.00441419	0.0253875	0.00713433	0.00438818	0.000868097	0.00514193	0.00788936	0.0130318	0.0022477	0.0169758	0.00415655	0.0054444	0.0115274	0.00221493	0.00275249	0.00332549	0.00405949	0.00410537	0.00314867	0.00522725	0.0517991	0.00112878	0.00397685	0.000508625	0.00490255	0.00807209	0.00329497	0.00460725	0.00520169	0.00217338	0.00062727	0.0032411	0.0111939	0.0012895	0.019582	0.00369145	0.00192761	0.000870393	0.0100967	0.00301114	0.0100378	0.00535364	0.00731693	0.00593333	0.00619011	0.00446187	0.00681616	0.00696048	0.00623727	0.0188126	0.00661586	0.00470584	0.00634586	0.00925297	0.00485471	0.00465512	0.0167779	0.00113453	0.00491529	0.00400912	0.00808097	0.000703978	0.0171907	0.00514212	0.00886081	0.0149328	0.00355019	0.00500317	0.00852379	0.0890278	0.0702182	0.00831679	0.032757	0.0244024	0.00922844	0.0056841	0.00517895	0.00275936	0.034229	0.00614198	0.0423266	0.0113423	0.00431549	0.00787902	0.00162004	0.00200492	0.00243674	0.00325099	0.00711668	0.000367782	0.00237441	0.000931111	0.00218456	0.00351472	0.00215851	0.00223869	0.00401408	0.00353677	0.00346662	0.00225109	0.00244938	0.0041373	0.0060952	0.00258155	0.00302016	0.00404849	0.0170636	0.000479716	0.00219258	0.00141938	0.000440586	0.00502237	0.0527345	0.000832248	0.0255427	0.00116718	0.00770751	0.00789271	0.000511539	1.36198e-05	0.000542781	0.00520636	0.00570787	0.00756121	0.00196866	0.0108627	0.0023335	0.00407248	0.00737956	0.00277045	0.00182285	0.00175771	0.0029314	0.00184366	0.00212748	0.0064518	0.00231579	0.00396218	0.00199771	0.00671089	0.00537956	0.0138472	0.00365188	0.00457599	0.0160879	0.0209637	0.0131946	0.0014714	0.00872143	0.00187175	0.00225835	0.00471675	0.00522387	0.0439465	0.0483518	0.312521	0.0398409	0.01127	0.00476332	0.00660456	0.0199899	0.00326102	0.00592923	0.0228901	0.0248459	0.00394012	0.0219112	0.0151325	0.0259245	0.00865496	0.0127221	0.00351462	0.0114171	0.0144681	0.00360416	0.0263311	0.0104123	0.00288089	0.00577614	0.00313513	0.00619321	0.0178619	0.00808314	0.00467164	0.00374172	0.00345956	0.00418489	0.00724175	0.00287599	0.00286989	0.0534156	0.00230891	0.00788474	0.00460411	0.0285508	0.00399746	0.00186803	0.000349664	0.00581566	0.00378536	0.0021847	0.0133625	0.00734639	0.00919183	0.0234616	0.00555909	0.00435169	0.00584898	0.0295627	0.0135604	0.038091	0.00412085	0.0221442	0.00600545	0.00571129	0.0195445	0.0035308	0.0022942	0.00486495
Ile	ATC	0.000145308	0.00762947	0.00258452		0.00100046	1.11396	0.00379961	0.00356221	0.0110306	0.00635187	0.00596523	0.0113605	0.00334363	0.0130028	0.00687418	0.00257767	0.0828806	0.010728	0.00750918	0.00414086	0.0040568	0.0027279	0.00789642	0.00227573	0.00249966	0.00101692	0.0166953	0.00787888	0.00253877	0.00366351	0.00231673	0.00169565	0.00248003	0.00320176	0.00318623	0.0016828	0.00816491	0.00174787	0.00255176	0.00461789	0.00137781	0.00641726	0.00592672	0.0111082	0.000647661	0.187337	0.00283003	0.0106573	0.0134079	0.00549855	0.00259189		0.0103347	0.0143569	0.00682884	0.00265056	0.0345275	0.00603093	0.00508926	0.00607666	0.0106684	0.00423896	0.0201615	0.0294066	0.00636974	0.000280207	0.00396519	0.00883988	0.0029934	0.0171084	0.0120998	0.0374446	0.0208869	0.00688167	0.0390272	0.00775386	0.0583743	0.00673356	0.00551143	0.0106217	error	0.0196457	0.00670884	0.142156	0.00122585	0.00461285	0.0220519	0.0151711	0.0214753	0.0118266	0.00662728	0.00195092	0.00182506	0.00382371	0.00233289	0.00540485	0.000276503	0.00136763	0.000551629	0.00160338	0.00154985	0.00412491	0.00321592	0.00451649	0.00155041	0.00658621	0.00265043	0.00356534	0.00305735	0.00194137	0.00338031	0.00847387	0.0183757	0.03618	0.00116797	0.00296028	0.00084093	0.00257025	0.00139	0.00525425	0.00305738	0.040681	0.00170319	0.00869823	0.00485263	0.000743607	0.00430587	0.00108363	0.00466952	0.00288067	0.00480461	0.00217906	0.0166571	0.0021904	0.0025984		0.00203481	0.00141614	0.0018616	0.00537628	0.00346582	0.00203601	0.00305843	0.00270907	0.00323748	0.00374427	0.00603348	0.00471134	0.00503464	0.00887396	0.00529174	0.0207745	0.00675871	0.00369886	0.00168425	0.00408169	0.00232486	0.000915211	0.0147616	0.00604536	0.0098592	0.0256183	0.0136487	0.00670627	0.0661994	0.00432399	0.00488073	0.00760685	0.00375931	0.00380663	0.0113439	0.00593559	0.00542595	0.0119241	0.00539519	0.0159948	0.00666558	0.0392402	0.00270504	0.0240244	0.00695622	0.00290698	0.0157386	0.0121024	0.00272192	0.00978975	0.00315241	0.0110746	0.0164603		0.0153738	0.00453751	0.00713149	0.00277855	0.0128748	0.00377908	0.00276751	0.0290563	0.00777798	0.00724656	0.00473931	0.0130629	0.00443669	0.00423941	0.00134031	0.00328072	0.00193427	0.0102204	0.0128645	0.0159275	0.00763477	0.0475213	0.00348312	0.00897281	0.078679	0.00797794	0.00826901	0.00571693	0.00485854	0.0117812	0.00661608	0.00849595	0.0163575	0.00287233	0.00184627	0.00655782
Ile	ATT	4.09996e-05	0.0126368	0.00312754	0.00205582	0.00135054		0.00487455	0.045188	0.00824196	0.0047244	0.00417811	0.00248573	0.00355823	0.00102734	0.00142468	0.00258519	0.00386424	0.00560976	0.00337089	0.00669535	0.00192999	0.00444771	0.00627656	0.00365643	0.0030887	0.00060887	0.0106706	0.00926509	0.00300683	0.00298734	0.00835466	0.00656096	0.00102333	0.00244314	0.00298526	0.00218585	0.00414464	0.00100634	0.00197476	0.00502583	0.000593195	0.00549981	0.00523247	0.00186266	0.000498533	0.0584178		0.00395776	0.00833176	0.00650654	0.00350802	0.00531508	0.0215265	0.00737259	0.00600381	0.00186633	0.0172904	0.017088	0.0101398	0.00395153	0.0292846	0.0035692	0.00781086	0.0124029	0.00212533	0.000840512	0.00425747	0.00951539	0.00182209	0.00386409	0.00401994	0.0213552	0.00197427	0.00527983	0.0133176	0.00740475	0.0236652	0.108607	0.00678053	0.0151951	0.00509739	0.0236652	0.00299417	0.0121607	0.00270209	0.00348623	0.00272476	0.00853297	0.00734241	0.00426844	0.00484305	0.00307979	0.00242628	0.00554354	0.00183839	0.00414465	0.000321343	0.00162361	0.000329151	0.000608035	0.00257029	0.00254461	0.00117472	0.00488857	0.00193611	0.000846123	0.00230443	0.00290525	0.00256236	0.00327404		0.00451528	0.00282171	0.00579223	0.00900472	0.00373239	0.00084119	0.00241473	0.00302841		0.00106683	0.00640133	0.00291598	0.0125496	0.00207235	0.000404944	0.0123545	0.000253699		0.00442568	0.00316344	0.00269621	0.016895	0.000929675	0.00237172	0.00219726	0.00258912	0.00124862	0.00153245	0.00223701	0.002654	0.00620994	0.00268207	0.00362297	0.00127224	0.00203542		0.0025726	0.00256565	0.00315011	0.000879682	0.00687559	0.0098278	0.00597268	0.000691862	0.0117418	0.00179773	0.00802608	0.00601168	0.00316534	0.0113083	0.111154	0.0324487	0.0207745	0.0424916	0.00503684	0.00620983	0.018648	0.00879131	0.00739884	0.0130427	0.00883375	0.00387517	0.0087521	0.00591434	0.0160383	0.0163495	0.0153408	0.00626019	0.0124394	0.00606782	0.00470862	0.0297008	0.0130373	0.00171712	0.00411396	0.00217755	0.00588303	0.0308833	0.0128169	0.0107358	0.00572973	0.00342097	0.00211179	0.0065982	0.00300509	0.00248399	0.00646133	0.00543397	0.00440707	0.0112836	0.0224607	0.00649922	0.00324331	0.000815732	0.00336027	0.0115966	0.00323695	0.0145661	0.011218	0.00121499	0.0696978	0.00466164	0.00215	0.00438778	0.0215244	0.0079237	0.00459378	0.00180377	0.00596772	0.00282256	0.00335982	0.0142743	0.00309344	0.00105318	0.00496574
Leu	CTA	0.000561262	0.00485424	0.00289857	0.00238557	0.000992805		0.00551869	0.00672698	0.00974856	0.00413922	0.0200038	0.00618178	0.00357406	0.00344619	0.00606377	0.00271465	0.00753162	0.00529791	0.00615951	0.00470992	0.00268131	0.00957527	0.0102143	0.00560587	0.00309838	0.00900311	0.0134268	0.00788711	0.0179365	0.00156808	0.00115247	0.00443677	0.00206978	0.00261039	0.00192323	0.0136382	0.00603971	0.000333675	0.00469531	0.0048252	0.000651017	0.0231841	0.00420292	0.00128858	0.000464354	0.000993224	0.00325091	0.00277771	0.00652017	0.00303223	0.00609064	0.00847881	0.000367588	0.00327971	0.00612036	0.00352037	0.0069244	0.00309883	0.00368262	0.0040863	0.0129816	0.0024155	0.00278527	0.0113952	0.000652626	0.00369816	0.00297911	0.0068828	0.00160902	0.0173344	0.00459948	0.0177158	0.00148372	0.00335304	0.0237875	0.035414	0.00839576	0.0151581	0.00462544	0.0108088	0.00804937	0.0341249	0.0183945	0.112037	0.00889502	0.0589456	0.00347559	0.0493247	0.00470307	0.00455282	0.00801923	0.00170168	0.00410531	0.00223413	0.00323779	0.00154488	0.000932198	0.00438618	0.000649952	0.00291542	0.00716138	0.00250914	0.0129601	0.000349818	0.00165173	0.00129647	0.00110455	0.00159712	0.00208498	0.00469307	0.0118038	0.0049371	0.00251918	0.00381357	0.00509863	0.00228983	0.000631731	0.000556254	0.00451843	0.00930722	0.000493693	0.00940506	0.000842655	0.00629443	0.00145964	0.000648902	0.0207608	0.000883162	0.00219238	0.00543848	0.0612767	0.00315147	0.0335626	0.00107086	0.00945144	0.00277081	0.00139686	0.00150734	0.00152001	0.00226254	0.00189044	0.00649113	0.00372602	0.00125931	0.00406235	0.00200167		0.00266255	0.00343788	0.00280873	0.00309796	0.0110787	0.0117345	0.0654647	0.0440155	0.016366	0.000653185	0.42063	0.0116262	0.00499124	0.0299696	0.150795	0.177435	0.0175094	0.0348243	0.00302967	0.00366347	0.00886365	0.00273351	0.00475968	0.0132194	0.0112797	0.00262891	0.00468269	0.00624037	0.0750284	0.0186049	0.004582	0.00572621	0.0137502	0.00518936	0.00431871	0.0470182	0.0115849	0.00258444	0.0128042	0.00206174	0.0250861	0.0056918	0.00563337	0.00431083	0.00465229	0.00204786	0.00299178	0.00373352	0.00316809	0.00290287	0.00931394	0.00357524	0.00761615	0.0117122	0.0100559	0.00287434	0.00259139	0.025702	0.00236407	0.0073098	0.0025492	0.00332881	0.00566913	0.000777131	0.00771752	0.00806966	0.0094961	0.0086358	0.000523372	0.00333292	0.186657	0.00283643	0.0162517	0.00311734	0.00665702	0.0151255	0.0149868	0.00172033	0.00531901
Leu	CTC	0.000411902	0.00473456	0.0022551	0.00252289	0.000923615		0.00964062	0.00595915	0.0107506	0.00404034	0.0343962	0.00803602	0.00446465	0.00613313	0.000717591	0.00362379	0.00806365	0.00222886	0.00278929	0.00387809	0.00425242	0.00221915	0.0152045	0.00675072	0.00418421	0.0407298	0.0180397	0.0229059	0.00361897	0.00123541	0.000663902	0.0021992	0.00237433	0.00246633	0.00333631	0.00393424	1.24792	0.000314358	0.00370155	0.00860744	0.000391711	0.02617	0.00336021	0.0835937	0.000512771	0.000818615	0.00444717	0.00304815	0.00303534	0.00312844	0.00316455	0.00815526	0.000461319	0.00400065	0.00492437	0.00385716	0.00360377	0.00428606	0.00435434	0.00287083	0.0220399	0.00216647	0.00465689	0.00863698	0.00244287	0.0028828	0.00453583	0.00623319	0.000952251	0.00688365	0.00403684	0.00668198	0.000556873	0.00261874	0.00588036	0.0069102	0.0319388	0.00720434	0.00256109	0.00498073	0.00376708	0.00649125	0.0376112	0.0220696	0.0035788	0.00495272	0.0113133	0.0259479	0.00275338	0.00373356	0.02375	0.00271608	0.00337724	0.00666141	0.00212044	0.00327682	0.000795658	0.00152581	0.000811476	0.00256504	0.00318689	0.00180074	0.0112327	0.000605117	0.00345928	0.0017673	0.00132462	0.0168964	0.0025822	0.00379551	0.00360919		0.0195384	0.0034217	0.00324977	0.00189722	0.000452826	0.000537012	0.00211463	0.00500118	0.000792	0.00524251	0.00107575	0.00441123		0.000809803	0.00288471	0.000640988	0.00326168	0.00446667	0.0127402	0.0160067	0.00717892	0.00139696	0.00220577	0.00136406		0.000871663	0.0014941	0.00270832	0.0014841	0.00296794	0.0014905	0.00136178	0.00458403	0.00187409	0.0154012	0.00152306	0.00179123	0.00782339	0.00511895	0.00787701	0.011678	0.0166868	0.0301736	0.00254426	0.000659801	0.071778	0.00319487	0.00481789	0.00582396	0.0501078	0.350055	0.00803769	0.0248548	0.00532953	0.00729232	0.00464149	0.00316166	0.00541278	0.00874359	0.0139499	0.00200512	0.00675913	0.0112414	0.150155	0.00859587	0.00538356	0.00392389	0.00889013	0.00761164	0.00586417	0.0612747	0.0107594	0.00165048	0.00551232	0.004933	0.0118908	0.0174238	0.00462505	0.00482449	0.00442488	0.00219793	0.00373236	0.0044779	0.00199634	0.00132452	0.0310684	0.0025162	0.0127493	0.014382	0.00820715	0.00281949	0.00334165	0.0302157	0.00218966	0.00387511	0.00421835	0.00652655	0.00610948		0.0160455	0.00407039	0.00359173	0.0081057	0.00108499	0.00280657	0.0346641	0.00243616	0.0102332	0.00265913	0.00583151	0.319268	0.00240027	0.00479017	0.0273767
Leu	CTG	0.000201394	0.01384	0.00385958	0.000138998	0.00164094		0.00457756	0.0247859	0.0134325	0.0327274	0.0419155	0.00113299		0.00958392	0.0139086	0.00193898	0.00240594	0.0127333	0.00255531	0.00465384	0.11007		0.0249055	0.00466473	0.00342377	0.015759	0.0267681	0.0649752	0.00810846	0.00118698	0.000483923	0.00294528	0.00220582	0.00288101	0.00344794	0.00835994	0.00977268	0.000239959	0.00421239	0.00540915	0.000763273	0.0286478	0.0058609	0.00384622	0.000954845	0.000632229	0.00365625		0.0231372	0.00250129	0.00257978	0.00364832	0.000709052	0.0145047	0.00379125	0.00363112	0.00719949	0.00235805	0.0022844	0.00532538	0.00653881	0.0044308	0.00775127	0.00514002	0.00029275	0.000969392	0.00655195	0.00511039	0.00161849	0.0165372	0.0167295	0.00554119	0.00140634	0.00399021			0.0626127	0.0101656	0.0116063	0.0090503		0.00964668	0.0908255		0.0070328	0.00704511	0.0076165	0.0343475	0.0271891	0.0105712	0.00455434	0.00197923	0.00344147	0.001756	0.00358975	0.00213858	0.000752402	0.00276055	0.000364658	0.00457637	0.00237397	0.00595033	0.00292415	0.000904586	0.00249471	0.00289104	0.00175355	0.00347662	0.00112488	0.00442	0.0051753	0.00220977	0.00128545	0.00676126	0.00516714	0.00187232	0.000629107	0.00620945	0.00567099	0.0039863	0.000447912	0.0106905	0.00230287	0.00412538	0.0016281	0.00221451	0.00451665	0.00054025	0.00300907	0.00253016	0.0267989	0.00390856	0.00584282	0.00286344	0.00361735	0.00268326	0.00390106	0.00108748	0.00198656	0.00253394	0.00218931	0.00302731	0.00274122	0.00341268	0.00347916	0.00219278	0.0825962	0.00253418	0.00267008	0.00574261	0.00370077	0.00531736	0.0348644	0.00427998	0.0782636	0.00525574	0.000530934	0.0679166	0.00779782	0.00500218	0.00792857	4.99839		0.0325062	0.0139889	0.0081766	0.00548754	0.0170721		0.00659803		0.0160206	0.00490989	0.00360723		0.0136428	0.0284925	0.0127083	0.00821653	0.0348822	0.00419892	0.00767351	0.104354	0.00315302	0.00264896	0.00606813	0.00418279	0.0147736	0.0252066	0.00518246	0.00497998	0.00504866	0.00495439	0.00727219	0.00471779	0.00269093		0.0129034	0.00303626	0.00563056	0.00983323	0.00703151	0.00781177	0.00299746	0.0212273	0.00605668	0.00533934	0.00406989	0.00482401	0.00646414	0.00225158	0.00204441	0.00348954	0.0048341	0.0030177	0.00351469	0.00803223	0.024615	0.00286003	0.00901114	0.00431967	0.0882191		0.00711998		0.0131881
Leu	CTT	0.00140469	0.00899974	0.00255359	0.00160129	0.000919803	8.0764	0.00447837	0.0154469		0.00681366	0.00838541	0.00637481	0.00293219	0.00640713	0.000509215	0.0015669	0.00676431	0.0105656	0.00308763	0.00235841	0.00202623	0.0073465	0.00751786	0.00413643	0.00299851	0.00531254	0.00351223	0.0085993	0.00747242	0.00132318	0.00152506	0.00177924	0.00280508	0.00212163	0.00264205	0.00404374	0.0110134	0.000320439	0.00271467	0.00558065	0.00105063	0.0198187	0.00490269	0.000628749	0.000291276	0.000961409	0.00381806	0.00345208	0.00556818	0.00228496	0.00188598	0.00544579	0.000561679	0.0040109	0.00556085		0.00757355	0.00355823	0.00621178	0.00406493	0.00685775	0.00273472	0.00187716	0.005022	0.000377616	0.00309298	0.00217082	0.00484839	0.000606736	0.00504497	0.00375722	0.0172333	0.00118384	0.00412384	0.0094904	0.0374008	0.0113609	0.016776	0.00457042	0.00245718	0.00738362	0.000214384	0.0640914	0.00897146	0.0104902	0.0170723	0.00296786	0.0171615	0.00402512	0.00205864	0.00255625	0.00197813	0.00100081	0.00254072	0.00217779	0.00408962	0.000578897	0.00816783	0.000150826	0.00191891		0.0023567	0.00413678	0.00129385	0.00168559	0.0023687	0.00117095	0.00265808	0.00131948	0.00534295	0.00280487	0.00232481	0.0021869	0.00480135	0.00125809	0.00159378	0.00116301	0.00178222	0.00231887	0.0109474	0.000849958	0.00406838	0.000885626	0.0114997	0.00147476	0.000913128	0.0168452	0.000630193	0.00377438	0.00359677	0.0256277	0.00366493	0.00462002	0.000719495	0.00258958	0.00354656	0.00137012	0.000969512	0.000858782	0.00118797	0.00112607	0.00351571	0.00168516	0.00184896	0.00301807	0.00117208	0.00791691	0.00204726	0.0018703	0.00568001	0.00175957	0.00450216	0.0142072	0.0124052	0.0105633	0.00365059	0.000924421	0.389983	0.00714686	0.00288823	0.00676883	0.0984188	0.0236888	0.0307473	0.00347341	0.00554906	0.00824217	0.0109424	0.00292542	0.00321638	0.00916928	0.0101474	0.00171999	0.0067503	0.00439268	0.00959324	0.0119594	0.00632233	0.00390681	0.00526096	0.00133207	0.00541785	0.147105	0.0108915	0.00208446	0.00506961	0.00247026	0.00229087	0.0258663	0.00568797	0.007517	0.00658546	0.0017441	0.00199264	0.004886	0.00208819	0.00189053	0.0123632	0.00224197	0.0051764	0.00434795	0.0112033	0.00326154	0.0018008	0.032077	0.00261494	0.00446009	0.00199887	0.00339196	0.0128234	0.000500204	0.00187887	0.00576064	0.00396626	0.00275235	0.00151895	0.00510873	0.0566536	0.00295888	0.0050931	0.00293114	0.00635001	0.0344243	0.00313869	0.00160021	0.00424752
Leu	TTA	0.00131526	0.0058585	0.00272502	0.00326124	0.000922317		0.00538691	0.0181631	0.0149271	0.0047529	0.0332861	0.0386338	0.0059227	0.00788346	0.003203	0.00141598	0.000331141	0.00621179	0.0052502	0.00545193	0.00406228	0.0229291	0.0220616	0.00474232	0.0233065	0.0120777		0.0113729	0.0101253	0.00134654	0.00179348	0.00238029	0.00189353	0.0023588	0.00202517	0.000812271	0.0132138	0.000582801	0.00472325		0.00197942	0.0101096		0.0142002	0.000405034	0.000838666	0.00399829	0.00310655	0.0135219	0.00335907	0.00344455	0.0177813	0.000483563	0.0131693	0.00638456	0.0139753	0.00341524	0.00205522	0.00378364	0.0053991	0.0280316	0.00491372	0.00619937	0.00341836	0.000504379		0.00365704	0.0109318	0.00280389	0.0154223	0.00411188	0.0205128	0.00346801	0.00924035		0.0267912	0.0281878	0.003827	0.00258996	0.0087922	0.0103294	0.172369		0.0973895	0.0171507	0.0152195	0.00560026	0.175723	0.00518323		0.00902418	0.00121597	0.00909596		0.00304788		0.00904244	0.00128463	0.000583286	0.00137419	0.00460922	0.00238966	0.0116631	0.00178535	0.00134464	0.00298593	0.00192007	0.00136701	0.00146419	0.00674982	0.00321715	0.00799662	0.00398968	0.00804402	0.00430934	0.00181739	0.000780176	0.00626779		0.0227613	0.000651751	0.00356618	0.000858701	0.00490076	0.00329992	0.00089223	0.00429073	0.000543679	0.00398173	0.00585298		0.00368971	0.0100881	0.0034217		0.005922	0.00525301	0.00110413	0.00107926	0.00589943	0.00234288	0.00545324	0.00160535	0.00470385	0.00598798	0.00227296	0.0397755	0.00338694	0.00176718	0.0343333	0.0027604	0.00739536	0.0331391	0.249728	0.022219	0.00674422	0.00348205	0.0660757	0.00883083	0.00880759	0.0210255	0.0306074	0.0281115	0.0722561	0.134884	0.00831636	0.00306495	0.0109648	0.00222349	0.0836603	0.000111632	0.0276276	0.0139163	0.00644623	0.00444222	0.000321043	0.0043121	0.0309563	0.0117661	0.0258284	0.0153081	0.0222808	0.0449202	0.019328	0.00290813	0.00726718	0.00289062	0.00906219	0.00620065	0.0160924	0.00421155	0.00305296	0.00663896	0.00626098	0.0308993	0.00301287	0.00324065	error	0.00306099	0.0766333	0.0336962	0.0313233	0.00242408	0.00365521	0.036848	0.0039686	0.00561653	0.00268185	0.00284088	0.00962744	0.00445441	0.00266143	0.00718479	0.0113898	0.00937879	0.00175796	0.00669836		0.00853488	0.060589	0.00342067	0.0210031	0.513471	0.00462931	0.00252844	0.00833546
Leu	TTG	9.67635e-05	0.00141661	0.00553906	0.00431967	0.0012564		0.0125314	0.0139036	0.00476513	0.0277055	0.0280705	0.00517185	0.00482897	0.013158	0.0052618	0.00320962	0.00318227	0.02504	0.0051426	0.00534071	0.0174608	0.034536		0.00496014	0.0138439	0.0658412	0.0379772	0.0747668	0.00740182	0.002431	0.00088963	0.00519427	0.00507521	0.00343106	0.002582	0.0256819	0.00925502	0.000418513	0.0050256	0.00363206	0.00132894	0.0284358	0.00868157	0.00286572	0.000665657	0.00127584	0.0121555	0.00554463	0.0694308	0.00267885	0.00605728	0.0310039	0.000806784	0.00905612	0.0060735	0.00755833	0.00883164	0.00475126	0.0023377	0.0155495	0.0145065	0.00490335	0.00666429	0.00956606	0.000427748	0.0135584	0.00594131	0.0124625	0.0100538	0.0214689	0.0397482	0.018232	0.00142746	0.0700467	0.0218061	error	0.00370847	0.00685979	0.04534	0.0631455	0.0212953	0.00900685		0.0347128	0.00220294	0.009288	0.00548056	0.0755982	0.0116127	0.0114689	0.013546	0.00259559	0.0156091	0.00792849	0.00633386	0.00571003	0.00291426	0.00291655	0.000480726	0.00171949	0.0077628	0.00254425	0.00258395	0.0104785	0.00210802	0.00200963	0.00389453	0.00197829	0.00101485	0.00569595	0.0209894	0.00422782	0.00428481	0.0376148	0.00647474	0.00216309	0.00113418	0.0114922	0.00260201	0.00880144	0.0291374	0.00811745	0.00164799	0.0214756	0.00253998	0.00043779	0.00243924	0.000658034	0.00313416	0.00376226	0.0076635	0.00187134	0.022575	0.0132278	0.00414918	0.0114602	0.00756974	0.00244265	0.00234133	0.00775548	0.00381546	0.00845114	0.00353198		0.00306048	0.00304554	0.00853921	0.00187597	0.0120824	0.00447558	0.00701212	0.0100539	0.0171295	0.0101461	0.0314913	0.00649896	0.000516169	0.141712	0.01757		0.0700232		0.0921792		0.0149688	0.0231661	0.00405382	0.00773732	0.00351786	0.0170471	1.13303	0.0650671	0.4882	0.00897989	0.00868689	0.130805	0.0404517	0.0864759	0.0381409	0.00557677	0.0123776	0.0150763	0.124534	0.00619186	0.00533717	0.0046299	0.00308517	0.00808504	0.0214112	0.00603917	0.0204164	0.00869115	0.0174863	0.0134957	0.0349071	0.0042491	0.0128349	0.0145918	0.00472863	0.0268623	0.0722821	0.00445728	0.0128508	0.00293716	0.176177	0.006665	0.0484555	0.00706326	0.00631267	0.0126454	0.0046101	0.00369582	0.00406973	0.0223073	0.0102216	0.000549823	0.0218549		0.0101164		0.03465	0.0220147	0.0140146	0.00435813	0.00212823	0.38915
Val	GTA	0.00452177	6.57209e-05	0.00805756	0.036717			0.00986433	0.0630512	0.0437561	0.00628267	0.0215788	0.0152019	0.00618672	0.00253449	0.00900257	0.00519224	0.106144	0.00741847	0.00787482	0.00440988	0.00175309	0.00242932	0.00872691	0.0033404	0.00668445	0.00681145	0.0139215	0.0375038	0.0235912	0.00387189	0.00289531	0.0055843	0.00807652	0.00452143	0.00510394	0.0108555	0.00271153	0.000578812	0.00625854	0.0137402	0.0102224	0.0200335	0.0156268	0.00231955	0.00186367	0.0166246	0.00349647	0.00807837	0.00802226	0.00533033	0.00843338	0.022063	0.00563503	0.086503	0.0077814	0.0042249	0.00730914	0.00333681	0.0116703	0.0147292	0.010682	0.0162708	0.0118625	0.00638272	0.030768	0.00571419	0.00822698	0.0260398	0.00142377	0.00598955	0.00287933	0.00921984	0.563373	0.00853117	0.0148114	0.00861958	0.0197751	0.0284231	0.0375268	0.0264376	0.443769	0.0107443	0.00974653	0.0282485	0.00754587	0.0669793	0.00878861	0.00737883	0.0149063	0.00523584	0.00497673	0.00376433	0.00300223	0.00877249	0.00727357	0.00186938	0.00145297	0.00231251	0.00129933	0.00208267	0.00807468	0.00864912	0.00359675	0.00421249	0.0183931	0.00363235	0.0043404	0.00344045	0.00299469	0.00231368	0.00603538	0.0132841	0.00782498	0.00230882	0.00422878	0.00297247	0.0123842	0.00271489	0.00443462	0.00242995	0.00251986	0.00534204		0.0120914	0.00331359	0.00106606	0.0160715	0.00300952	0.00305274	0.0085574	0.0106882	0.00428333	0.0653862	0.00163324	0.00312787	0.00239974	0.014461	0.00251834	0.00243057	0.0041201	0.00207863	0.00209436	0.00864827	0.00643061	0.00319507	0.0028187	0.0194563	0.0114356	0.00406084	0.0168341	0.00677713	0.00853802	0.00602905	0.0116771	0.0016251	0.00268385	0.00312308	0.0106078	0.0157958	0.0134958	0.0601594	0.0335969	0.0256577	0.03423	0.0287423	0.0048115	0.00652035	0.0158997	0.035517	0.00276538	0.0139342	0.00629106	0.0048524	0.017451	0.0130771		0.0108164	0.0133089		0.0423069	0.00570198	0.0161926	0.00786441	0.0153746	0.00397549	0.0081437	0.00208221	0.0101885	0.0468217	0.0117353	0.00770057	0.00676876	0.0280901	0.00378424	0.00697812	0.00733942	0.00895852	0.0153425	0.00524072	0.00550769	0.0172831	0.010897	0.00468112	0.00647564	0.000681447	0.00834769	0.00375344	0.00322456	0.0112563	0.0194439	0.0437517	0.246164	0.00356817	0.0039919	0.0119915	0.0194869	0.0130427	0.0229647	0.00355486	0.00586437	0.00847321	0.00711055	0.0120151	0.00296618	0.00204107	0.00400873
Val	GTC	0.00203476	0.00180286	0.00438738	0.0209746	0.00198423		0.0215639	0.00630827	0.0199949	0.00592458	0.0109459	0.0074244	0.00593472	0.0188841	0.000157615	0.00730894	0.0196715	0.00658413	0.0053404	0.00503099	0.00443945	0.00361406	0.048662	0.00266505	0.0081568	0.00714133	0.00743396	0.0158063	0.00318535	0.00274205	0.00488679	0.00351758	0.00396587	0.00310504	0.00507373	0.0144525	0.00221408	0.000477249	0.00268936	0.0187931	0.000781873	0.00166659	0.0649865	0.0905479	0.00501763	0.0170478	0.0245692	0.0100668	0.00685797	0.00961385	0.00419008	0.0386955	0.00284394	0.0491448	0.00644211	0.00615186	0.00862003	0.00494837	0.00810407	0.00725417	0.0447285	0.00311074	0.00633878	0.00629704	0.0454342	0.00165371	0.0145719	0.0199512	0.00204156	0.0106299	0.011257	0.0135216	0.0116301	0.00810424	0.00774727		0.0129742	0.0435911	0.00626085	0.149316	0.00647569	0.00556742	0.0687638		0.00445133	0.00533588	0.00652158	0.172176	0.00862885	0.00554976	0.00293879	0.00456798	0.00207526	0.00499777	0.0021517	0.00718765	0.000299058	0.00480428	0.00276458	0.00189552	0.00340056	0.00224867	0.00949799	0.00347058	0.00360975	0.00269014	0.00513666	0.0113067	0.0048218	0.00147936	0.000999843	0.0139129	0.0239765	0.0120766	0.0113996		0.0055472	0.000636795	0.00182467	0.00578067	0.000554561	0.00444319	0.00280795	0.00773785	0.00561101	0.00278943	0.0688879	0.00123073	0.00339089	0.0117422	0.00319686		0.00716705	0.00160938	0.00295732	0.00190239	0.00538991	0.0027102	0.0039218	0.00667762	0.00503958	0.010817	0.0038751	0.010224	0.00287302	0.00310147	0.0509918	0.00548617	0.00703286	0.0124259	0.0121365	0.0088835	0.00501085	0.00655031	0.00148675	0.00309053	0.00163566	0.00747358	0.00601709	0.0218734	0.00990747	0.125952	0.0557904	0.0203339	0.0262678	0.00843513	0.00562284	0.0402249	0.00383413	0.0174211	0.0144037	0.00776107	0.00826121	0.0253878	0.010348	0.0152235		0.011707	0.00421634	0.01118	0.0357028	0.0133998	0.0067441	0.00627434	0.00395313	0.0234928	0.00268153	0.012365	0.0184845	0.0122139	0.00689808	0.0187489	0.0071248		0.00856169	0.00562309	0.00559346	0.0211455	0.00761693	0.00577794	0.00620041	0.00322669	0.00566024	0.0129595	0.000919785	0.00362735	0.00266898	0.0166427	0.00438383	0.0440051	0.0220753	0.0391167	0.00445387	0.00526643	0.00964012	0.0293621	0.00458723	0.0981171	0.00540319	0.0146659	0.0039833	0.00522297	0.0390979	0.00158056	0.00316647	0.00506665
Val	GTG	4.87189e-05	0.00525267	0.00714248	0.00533765	0.0019902		0.000867649	8.54531	0.0844122	3.26634	0.0101098	0.0106488	0.00657826	0.00882274	0.0117516	0.00485495	0.00112344	0.0100061	0.00412137	0.0106288	0.00659258	0.006374	0.00939909	0.00344977	0.00277846	0.00458885	0.0331763	0.00984938	0.00270726	0.00415023	0.00160997	0.00391309	0.00484103	0.0074997	0.00582596	0.0108423	0.00166515	0.00105681	0.00296957	0.00625797	0.00279171	0.0524075	0.0165491	0.000520833	0.00121762	0.0152362	0.0103907	0.0101868	0.0161412	0.00869432	0.0102342	0.0278807	0.00423552	0.0077644	0.00512111	0.00379174	0.0193901	0.00562235	0.00714241	0.0135432	0.0129288	0.00656689		0.00994953	0.00716262	0.000330848	0.00592059	0.010775	0.00589982	0.0164456	0.00521929	0.00896707	0.79275	0.0223054	0.00876837	0.0181699	0.0628936	0.0470916	0.00871965	0.0162506	2.68646	0.00757823	0.0315367	0.00385206	0.00848183	0.0062853	0.00701847	0.012591	0.0102163	0.00510236	0.00557915	0.00431029	0.00212833	0.00708133	0.0039176	0.0199932	0.000470108	0.00438947	0.000845475	0.00308593	0.0035363	0.0142568	0.00486136	0.00302399	0.00651963	0.0016506	0.0373753	0.00449304	0.00225998	0.00686773	0.00544056	0.0473471	0.00295269	0.0156431	0.0178913	0.00428389	0.0680137	0.00539807	0.00968687	0.00960383	0.00290919	0.0116357	0.00329801	0.00522627	0.010223	0.00169122	0.111838	0.000336126	0.00447936	0.0117376	0.00208475	0.00198864	0.00454309	0.00253419	0.003045	0.00409024	0.00703456	0.00230796	0.00147936	0.00180394	0.00412879	0.00600867	0.127012	0.00755591	0.0024902	0.0074377	0.0126307	0.00456566	0.00979556	0.00554996	0.0148629	0.0336803	0.00906173	0.00505068	0.000947614	0.00511419	0.00320072	0.0632589	0.00562225	0.00936006	0.04631	0.017319	0.0248757	0.0329025	0.058631	0.00373788	0.008764	0.130933	0.00628391	0.00451513	0.00858074	0.00978599	0.0106348	0.0488979	0.022356	0.0068188	0.0104681	0.0847108	0.00333941	0.0312773	0.0394149	0.0383526	0.00616033	0.0131101	0.00882904	0.00422035	0.00298269	0.00756511	0.0194206	0.00571194	0.0334583	0.00431683	0.0174115	0.0059358	0.00567133	0.00900535	0.00698405	0.0152677	0.0104877	0.00459931		0.0127716	0.0112746	0.00316739	0.0307798	0.00864291	0.00476161	0.0158253	0.011964	0.0375668	0.0295205	0.0486742	0.00234011	0.00240668	0.00349762	0.0226697	0.0114592	0.0219018	0.00199203	0.010551	0.005492	0.0183074	0.00363851	0.00193937	0.00150956	0.0284922
Val	GTT	0.000533419	0.000119023	0.00748726	0.0124072	0.00114026	0.462123	0.00809513	0.0212688	0.00105903	0.0174374	0.00702797	0.000247117	0.00386046	0.000103645	0.00119336	0.00345392	0.00989704	0.0260804	0.00382072	0.0033652	0.00184847	0.00464412	0.00421687	0.00234512	0.00370953	0.00319224	0.00694463	0.0121873	0.00278944	0.00317886	0.00193569	0.00248038	0.00217509	0.00219509	0.011221	0.00426072	0.00231955	0.000488571	0.00143668	0.0176691	0.000372271	0.0442095	0.00714808	0.0608897	0.0032424	0.0119537	0.00317123	0.00453028	0.00684285	0.00757731		0.0106956	0.00231331	0.0120561	0.00448765	0.00362078	0.0065579	0.0064256	0.00875056	0.0078441	0.0668208	0.00987746	0.00437102	0.00689358	0.0153944	0.00108651	0.00509765	0.0080472	0.000795863	0.00345237	0.00504815	0.0902473	0.302906	0.0195146	0.0159959	0.00280387	0.0275629	0.0384934	0.0158284	0.0183153	0.010486	0.00655543	0.0237308	0.0109804	0.0301346	0.026483	0.0137635	0.0447217	0.0163724	0.00388536	0.00395258	0.00308799	0.00256335	0.00468175	0.00290771	0.0033627	0.00038445	0.0021793	0.00067962	0.00217955	0.00188183	0.00725344	0.00259152	0.00519283	0.00411847	0.00134285	0.00456006	0.000453267	0.00212003	0.0014846	0.00153628	0.00586229	0.00221601	0.0100024	0.00996716	0.00499721	0.00123073	0.00119999	0.00187111	0.00353486	0.00285046	0.00520453	0.0014506	0.00316226	0.00751	0.00163587	0.0791727	0.0200652	0.00442377	0.00668876	0.00224568	0.00273391	0.00411702	0.0012181	0.00195766	0.00219292	0.00391056	0.00246841	0.00378309	0.00220726	0.00247755	0.00995251	0.0050552	0.00769628	0.00162185	0.00245756	0.00343833	0.0132532	0.00547312	0.00236862	0.0054003	0.010454	0.00283339	0.00272981	0.00313632	0.00657665	0.000599387	0.00475886	0.0204174	0.0132319	0.0170592	0.0727135	0.0431227	0.0255686	0.00902643	0.00238947	0.00381202	0.00833164	0.00453829	0.00800361	0.00761932	0.00643012	0.00240564	0.02041	0.00988704	0.0156415	0.00527671	0.015974	0.00511619	0.00809341	0.0192835	0.0260802	0.015916	0.00424866	0.00469598	0.013148	0.00187361	0.00367031	0.0217656	0.00716301	0.00808267	0.00521338	0.0154815	0.00238807	0.0156891	0.0111868	0.00855366	0.00741238	0.00462081	0.00534281	0.00502772		0.00441634	0.00536641	0.00267543	0.00590827	0.00427925	0.0053938	0.00520741	0.00685519	0.0225445	0.103288	0.00375466	0.0025808	0.00298109	0.00913386	0.0055287	0.0296306	0.00243597	0.00744817	0.00495636	0.0102422	0.0080057	0.00211549	0.00128345	0.00675585
Ala	GCA	0.0277804	0.00843069	0.0106991	0.0210414	0.00480826		0.1065	0.0508997	0.159718	0.0163761	0.0137743	0.0424603	0.0074663	0.00475883	0.00955695	0.0108188	0.0345696	0.00719085	0.0144282	0.000538496	0.00303116	0.00643147	0.0165061	0.00452386	0.00745485		0.162558	0.0113906	0.077771	0.00715354	0.0131839	0.00539335	0.0122846	0.00751141	0.00803211	0.0151181	0.01905	0.00167546	0.00536414	0.0247576	0.0638003	0.0020025	0.00379587	0.00994993	0.00223555	0.0507603	0.0682489	0.0250708	0.0057191	0.0087045	0.0220069	0.107723	0.00771008	0.0378277	0.00944667	0.0253848	0.0337681	0.0155612	0.0100874	0.0190834	0.0152472	0.0106256	0.00875806	0.0105681	0.0196121	0.0117738	0.0140633	0.0144095	0.00710764	0.0115161	0.0165597	0.0201157	0.0264224	0.245026	0.0236044	0.00633187	0.0753226	0.00249556	0.0206972	0.0153095	0.0338129	0.0256658	0.0617904	0.282848	0.00448483	0.0189425	0.0121058		3.03536	0.00882405	0.0019467	0.00516455	0.00466369	0.077274	0.00547397	0.0565284	0.0127784	0.00645972	0.00968747	0.00668207	0.00491855	0.0050477	0.0103864	0.0050888	0.0112966	0.0179381	0.00549136	0.0104414	0.00237725	0.003417	0.00288712	0.00398735	0.00677968	0.0812678	0.0256553	0.014846	0.00511101		0.0214337	0.0119187	0.0231319	0.00556522	0.00264372	0.00481371	0.0151335	0.0094678	0.0216498	0.453364	0.00847802	0.0195135	0.0163497	0.0172154	0.00340587	0.00242705	0.00641437	0.0358441	0.00719087	0.0117285	0.0069728	0.0130286	0.00308967	0.0039831	0.00922959	0.0210254	0.00578507	0.00495294	0.0603118	0.0363848	0.020136	0.0141798	0.0217159	0.0163705	0.00625197	0.0048901	0.0221616	0.0594463	0.00112818	0.0413792	0.0126934	0.0814494	0.14602	0.0485346	0.00985153	0.163144	0.0592502	0.00695646	0.0180538	0.0139203	0.0457771	0.00596249	0.0188238	0.0105165	0.0231598	0.0607183	0.0153726	0.169536	0.020254	0.605431	0.00508827	0.00853116	0.0232435	0.0209578	0.00599529	0.0171429	0.00582368	0.32674	0.00333486	0.00821389	0.0245144	0.00843719	0.0202208	0.00950132	0.0693035	0.0130302	0.0261469	0.00635075	0.0345728	0.0191798	0.0124751	0.00643084	0.0067503	0.00398226	0.0120614	0.00768857	0.0214667	0.013077	0.0132658	0.0143927	0.00993958	0.0369621	0.0100608	0.0140679	0.00390094	0.00377994	0.00425641	0.0156999	0.262012	0.0177767	0.00310363	0.0143178	0.0115423	0.0137866	0.0112973	0.00462249	0.00303191	0.0111074
Ala	GCC	0.104483	0.0218407	0.00831872	0.197321	0.00221923		0.00958225	0.0037614	0.0281065	0.0303865	0.0224802	0.0650008	0.0105597	0.00584633	0.00534989	0.00201856	0.00231955	0.0154748	0.00443547	0.00926212	0.00863463	0.00673649	0.0757767	0.0046364	0.00805663	0.00812408	0.0445885	0.0165795	0.0125742	0.00312639	0.0416981		0.0109702	0.00541558	0.0103991	0.00511105	0.00851285	0.00360534	0.0103041	0.0365332	0.00280389	0.00177263	0.0284382	0.00169468	0.00962988	0.0159475	0.140212	0.0323322	0.00415094	0.00651047	0.00526776	1.701		0.0191885	0.00712006	0.0248687	0.0234362	0.00596925	0.00933209	0.0100553	0.0321076	0.0231133	0.087131	0.0611272		0.0321215	0.00910747	0.0534105	0.014807	0.00565906	0.0179568	0.00426308		0.0125049	0.108803	0.018273	0.0170513	0.0675327	0.0723187	0.00599349		0.0160501	0.0067966	0.120701	0.00700304	0.0697973	0.312707		0.0154645	0.00343434	0.00748388	0.00796538	0.00375147		0.0579689	0.0444437	0.0028877	0.00544107	0.0140914	0.0071269	0.00550381	0.00525619	0.002262	0.0551151	0.0049464	0.00588508	0.00469167	0.00966634	0.00544846	0.0032293	0.0174643	0.0166145		0.0128529	0.0236009	0.025205	0.00176716	0.0162429	0.00762919	0.00839378	0.0157954	0.00455932	0.00841429	0.0136397	0.0174266	0.00105139	0.00680894	0.0231268	0.00819478	0.0120743	0.00445555	0.00426001	0.0108356	0.00705247	0.00392171	0.00758281	0.011438	0.00739925	0.0132361	0.0214855	0.00438685	0.00384108	0.00693669	0.0684169	0.0023821	0.00447536	0.00976206	0.0100807		0.0192389	0.015068	0.0398566	0.00713372	0.0177467	0.0285445	0.00350485	0.00108735	0.0211298	0.00780164	0.0308144	0.163983	0.0230873	0.267272	0.0396965	0.058631	0.00285164	0.0153011	0.0784049	0.0128491	0.00875468	0.0391507	0.00467271	0.102216	0.0162486	0.027712	0.0153866	0.0196746	0.0333738	0.0161834	0.00909038	0.0191863	0.0401429	0.00773838	0.0155599	0.0140931	0.00521289	0.00268228	0.00726415	0.0241234	0.0764445	0.0146907	0.0232975	0.0543324	0.0106167	0.00752172	0.0166436	0.018245	0.0801968	0.00502647	0.0233107	0.0826678	0.011495	0.0127238	0.0167919	0.0165941	0.00434839	0.00251217	0.0142592	0.00940837	0.0199459	0.0210762	0.00817812	0.00425965	0.00197496			0.118449	0.105766	0.00345595	0.00470217	0.00272908	0.00694501	0.00910484	0.00338425	0.00263798	0.012551
Ala	GCG	0.00457245	0.000911203	0.0320543	0.0133715	0.0179464		0.0425468	0.000185037	0.16664	0.501312	0.261146	0.0496084	0.00554119	0.00972592	0.00925694	0.0132337	0.00481193	0.0500899	0.0168276	7.20692e-05	0.00546349	0.0183028	0.0184994	0.00674175	0.00424007	0.0102108	0.504526	0.0208567	0.322266	0.0064122	0.0450678	0.00586375	0.0179977	0.00919882	0.0368806	0.0481398	0.247027	0.00297779	0.00581316	0.0389117	0.529875	0.00177502	0.0284382	0.00216257	0.00207409	0.0349942	0.246023	0.0762866	0.00420548	0.0114129	0.0168099	0.0229167	0.0271027	0.199128		0.00909248	0.0306997	0.00754075	0.0137695	0.0389936	0.143929	0.0166331	0.0158054	0.00668052	0.0136309	0.00753691	0.0157935	0.0363733	0.210465	0.0675589	0.0171779	0.0173064	0.322266	0.0691646	0.00394441	0.0782654		0.319922	0.0527077	0.0362573	0.0541603			0.0130688		0.0106211		0.00424199	0.00487678	0.018826	0.0631455	0.00875362	0.00317897	0.0787751	0.10127	0.0141266	0.00194235	0.00614863	0.00653048	0.012075	0.0216704	0.0119979	0.00276588	0.00253672	0.411373	0.00657461	0.00480859	0.00880743	0.00319672	0.00297406	0.0121526	0.00954929	0.00685143	0.0132528	0.0112185	0.0168178	0.0008378	0.0154888	0.0056256	0.278583	0.0530381		0.0125244	0.0109396	0.0110368	0.0272766	0.0231218	0.0139754	0.0137621		0.00293618	0.00676281	0.0203014	0.00369983	0.00574791	0.00500501	0.0195024	0.0111494	0.037888	0.0105807	0.00377536	0.00709786	0.0157505	0.213792	0.00491664	0.0139798	0.00946524	0.00946885	0.0125868	0.00310517	0.00930248	0.00592072	0.0113127	0.00456288	0.0180389	0.00863274	0.0055676	0.114873	0.00538378	1.44219	0.0512355		0.422141	0.16158	0.0161666	0.00530279	0.150988		0.00362335	0.00504591	0.0315318	0.0147882	0.0296397	0.0411759	0.0100136	0.0204402	0.0219267		0.0167354	0.219098	0.102987	0.0275192		0.00668291	0.0127964	0.0236013	0.00536185	0.0169858	0.0289964	0.00898121	0.0357736	0.0142972	0.321082	0.00339224	0.0053434	0.116605	0.0298599	0.0690445	0.122636	0.00656479	0.0126634	0.00558995	0.0127765	0.0197487	0.0232256	0.0478964	0.00617578	0.0460636	0.036843	0.262682	0.00920971	0.00989126	0.00421919	0.00357149	0.0191424	0.0324558	0.212416	0.0631397		0.0165109	0.00781384	0.0470182	0.0433288	0.00341181	0.00289368	0.00732489
Ala	GCT	0.000913732	0.00600938	0.00660001	0.0270083	0.00258994		0.0262058	0.0283959	0.00870614	0.00929151	0.0106163	0.0165929	0.0123813	0.00467682	0.00234642	0.00508964	0.0309267	0.0159585	0.00559086	0.0158938	0.00251441	0.0048958	0.0127222	0.00377305	0.00853894	0.00402176	0.017843	0.00907742	0.00942974	0.00296316	0.031148	0.00823354	0.00685183	0.00721469	0.00849643	0.00485745	0.0185205	0.00158511	0.00424507	0.012472	0.00133598	0.00148187	0.00792829	0.00078385	0.000464622	0.0193388	0.0132477	0.0177078	0.00381377	0.0161634	0.00379645	0.192023	0.00582138	0.0314744	0.00765464	0.0600271	0.0216264	0.00444102	0.00671745	0.00876796	0.0315663	0.00949839	0.00907887	0.00464494	0.0466613	0.00473225	0.00681535	0.0106924	0.00723311	0.0102977	0.0246915	0.0788803	0.0086275	0.0250691	0.0658412	0.00644201	0.0252222	0.0376307	0.0068532	0.0135421	0.00414908	0.00414481	0.0299744	0.285705	0.00841906	0.00473833	0.168945	0.0440814	0.0123383	0.0170211	0.00603126	0.00300144	0.00209647	0.0138447	0.00324776	0.0321089	0.00313165	0.00367137	0.00504413	0.00449502	0.00483783	0.0247446	0.00390239	0.00798006	0.0197366	0.00606029	0.00198854	0.00481218	0.0103536	0.000968811	0.00451615	0.00744947	0.00629277	0.0185739	0.0314891	0.00464049	0.00305738	0.00633447	0.0112631	0.0201173	0.00982866	0.00902776	0.00324408	0.017393	0.0203694	0.00960314	0.00632215	0.0109177	0.0218396	0.0431423	0.00431138	0.00314509	0.00659987	0.00150559	0.00243741	0.00495876	0.0126385	0.00393017	0.00346056	0.0147409	0.00294493	0.00238582	0.00828766	0.0112	0.00224235	0.00315091	0.00836537	0.008915	0.0027601	0.00484495	0.0143653	0.00636185	0.00494418	0.00430285	0.0229673	0.0060739	0.000515803	0.0627334	0.00639973	0.0442821	0.0414489	0.144433	0.0129917	0.0292507	0.0310171	0.00410983	0.0121604	0.0316164	0.0077567	0.0102488	0.03806	0.0066738	0.0402828	0.0421496	0.0106043	0.020256	0.00519309	0.0745625	0.00626527	0.0056482	0.0761292	0.023267	0.0373957	0.0206206	0.00797404	0.00708436	0.00442371	0.00459533	0.0129782	0.00909656	0.0192612	0.016043	0.0159934	0.00438205	0.00823618	0.00397033	0.0103751	0.0379704	0.0151142	0.00655036	0.00442139	0.00761828	0.00490681	0.00943048	0.0160584	0.0127532	0.00367203	0.0102507	0.0117821	0.0317019		0.00348652	0.00370226		0.00362759	0.0245927	0.0166136	0.0928426	0.00320771	0.0176262	0.00494162	0.0129356	0.00593345	0.00335031	0.00147119	0.0127114
Gly	GGA	0.00261634	0.00850637	0.00253621	0.0280311	0.00276282		0.0197836	0.0282445	0.0312565	0.0240206	0.0243075	0.0541459	0.00388206	0.00768443	0.000761156	0.00596393	0.00400274	0.00947794	0.0221361	0.00695753	0.00577813	0.0104157	0.221268	0.00471081	0.0149785	0.0210843	0.0445325	0.00624549	5.93037	0.00897672	0.0195663	0.0112965	0.00377352	0.00851577	0.0151093	0.0247359	0.0267639	0.00433206	0.00563796	0.000102253	0.0297	0.0030154	0.0167372	0.0100261	0.000563698	0.0270135	0.00477344	0.00642057	0.00535585	0.00972089	0.0215194		0.00614604	0.018825	0.00953293	0.000596489	0.704696	0.0156648	0.0186625	0.0341493		0.0196627	0.03967	0.00681539	0.0336491	0.0097251	0.0132055	0.0473419	0.00133535	0.010381	0.0210604	0.0297896	0.0176155	0.0254332	0.00809963	0.0173174	0.155675	0.0147514	0.0414344	0.121242	0.185704	0.0136975	0.0635181		0.00353214	0.209614	0.0282926		0.0403404	0.0309351	0.0136496	0.00585183	0.00342115	0.022675	0.00520754	0.0261102	0.00920688	0.134253	0.153369	0.0174192	0.0119587	0.0195771	0.00746216	0.0118682		0.0127832	0.014272	0.0045131	0.00894541	0.00387702	0.00808535	0.00623199	0.0116886	0.00804406	0.0373155	0.124897	0.0417029	0.0223529	error	0.0039785	0.0180314	0.00718734	0.00746399	0.0100488	0.0301346	0.00851468	0.00859497	0.00688816	0.0093584	0.00751792	0.0102201	0.00827031	0.0132526	0.00337029	0.00911806	0.05285	0.0162506	0.00109748	0.0124128	0.00931629	0.00419436	0.00600938	0.0252222	0.059658	0.00480661	0.0449205		0.0135351	0.0057508	0.0168342	0.0103287	1.46302	0.00947686	0.0103829	0.0202198	0.0203339	0.000730086	0.0761486	0.0140199	0.000477555	0.0419438	0.0252226	0.101665	0.117329	0.0631889	0.0074805	0.0127714	0.774448	0.0196142	0.00819794	0.0358439	0.0197998	0.0118944	0.0303552	0.0522453	0.0478044	0.0186548		0.0102142	0.0131822	0.0284972	0.012195	0.0284612	0.037607	0.0109955	0.0120404	0.00709026	0.384099	0.289231	0.0464918	0.0315334	0.00848814	0.156849	0.00488113	0.0411664	0.0111372	0.017224	0.700188	0.00417442	0.0120227	0.0469358	0.0453115	0.00850033	0.0117576	0.00694691	0.0468463	0.0181916	0.0624107	0.0267738	0.0465085	0.0251277	0.0176812	0.00665876	0.0122238	0.0133465	0.0340349	0.191717	0.197575	0.00544647	0.0293689	0.00898403	0.0173631	0.0390973	0.00637549	0.00470977	0.0162972
Gly	GGC	0.00133253	0.00381105	0.00461769	0.0493122	0.00176714		0.0140165	0.00212995	0.00102953	0.0371483	0.0957709	0.136645	0.00170326		0.000976347	0.0188863	0.00165875	0.0189589	0.0458312	0.00798666	0.0479314	0.0364968		0.00702089	0.00642505	0.0582439		0.0340738	0.0360943	0.00767233	0.173086	0.00577905	0.00507087	0.00824974	0.00356723	0.0206826	0.0155172	0.00687705	0.0167367	0.00382437	0.00125421	0.00118847	0.00635171		0.00470841	0.00867872	0.00309138	0.00437984	0.00524968	0.0539608	0.0268648		0.00522971	0.0168045	0.0208601	0.00272988	0.0315663	0.00970658	0.0168522	0.00638633	0.16515	0.00854935	0.0196096	0.0220997	0.375867		0.00956611	0.0236591	0.0254284	0.177836	0.289515	0.0486099	0.0444874	0.0145142	0.00204365	0.0312149	0.0505159		0.00541851	0.0215613		0.160527			0.0143594	0.00798648	0.172176		0.0727353	0.172369		0.00334471	0.00841699	0.372619	0.0133828		0.0056158	0.00333281	0.00441389	0.00331061	0.00515446	0.0516022	0.00613002	0.00731113	0.00446648	0.00309829	0.00495923	0.0437867	0.00629106	0.00286211	0.0258867	0.138375	0.00553101	0.00620133	0.0240486	4.27789	0.00787179	0.117688	0.0208643	0.23592	0.124828		0.00471869	0.0147197	0.0684169	0.00275507	0.00884179	0.0131996	0.0300094	0.0115946	0.0721892	23.9627	0.00539435	0.00185702	0.0109705	0.00173139	0.00464157	0.00441533	0.0187234		0.00239528	0.0218965	0.0172211	0.181532	0.00500354	0.00574164	0.169847	0.0238492	0.0293594		0.0213929	0.0102529	0.00271368	0.0130579	0.165576	0.00482142	0.00104667	0.0132372	0.0152036	0.000274237	0.0600909	0.0227073	0.17844	0.0347178	0.000431923	0.0147501	0.0201447	0.0617737	0.013128	0.0283479	0.025623	0.0149992	0.0237963	0.0652525	0.00937844	0.0796627	0.0453589	0.0797268	0.0119301			0.112558	0.0149971	0.0386989	0.00925892	0.0310171	0.00445026	0.0372146	0.0358921	0.0391837	0.00726718	0.0183685		0.010824	0.0178956		0.0280117	0.0225842	0.0204189	0.0802371	0.0107106	0.0139986		0.116988	0.0463977	0.00447566	0.00440499		0.0105393	0.0199269	0.00862881	0.0197655	0.00543685	0.00755597	0.768874	0.00838526	0.00994815	0.0176262	0.00340758	0.0113456	0.00425007	0.0111167	0.0094869	0.00353148	0.00370965	0.00928867
Gly	GGG	0.00624565	4.8691e-05	0.0107735	0.0458422	0.00547915		0.0123056	0.0435018	0.00132398	0.384182	0.00735525	0.000204205	6.54986e-05	0.00155985	0.00103743	0.0185729	0.000260297	0.0117244	0.00853986	5.97088e-05	0.00745616	0.0213849	0.0133126	0.00589219	0.0121352	0.00579634	0.0294311	0.0104751	0.0615519	0.00631982	0.0114827	0.0112335	0.00447419	0.00985802	0.00463711	0.0145944	0.00112634	0.00274014	0.0266388	0.00156243	0.0127609	0.000745277	0.212994	0.00401371	0.0122141	0.0267641	0.00168285	0.000921163	0.00542832	0.00691371	0.0554675	0.00104654	0.00632001	0.0215023	0.00618352	0.000912613	2.78643	0.00294587	0.00627607	0.0675371	0.0124857	0.00781086	0.0114066	0.0103917	0.00258291	0.00500595	0.0168268	0.319229	0.00279248	0.0244664	0.0375231	0.0251507	0.00641079	0.00640485	0.00882065	0.155675	2.0057	0.0118288	0.00982883	0.0111153	0.0210278	0.0193723		0.0146213	0.0132374	0.0107256		0.0539176	0.0115202	0.104402	0.00434548	0.00854754	0.00677101		0.003288	0.0227482		0.00973808	0.00999565	0.0470452	0.00894989	0.027729	0.00938824	0.00632008	0.00537901	0.00390563	0.00269134	0.0173185	0.0107484	0.00771923	0.23695	0.0271378	0.00519799	0.00761661	0.00154442	0.0162898	0.000637508	0.0206972	0.00250118	0.00284595	0.0305742	0.00769288	0.00983805	0.0103591	0.0235875	0.00301836	0.0344074	0.0252287	0.0101534	0.00699732	0.00515859	0.0507356	0.00604829	0.00206894	0.00742424	0.000842509	0.0114155	0.00477946	0.0164931	0.00609761	0.00582092	0.00663568	0.029636	0.0150731	0.0038008	0.00995383	0.00804119	0.0125189	0.0095495	0.00227918	0.0109147	0.0158932	0.0107678	0.00553917	0.0090686	0.00751349	0.00252824	0.00723539	0.00563394	0.000600629	0.103141	0.197575	0.286133	0.046183	0.387295	0.0120353	0.0217636		0.0780459	0.0251001	0.0439663	0.00767569	0.0539659	0.0185716	0.0237778	0.0434021	0.0135806		0.00625085	0.0179696	0.0486351	0.0427077	0.0105754	0.00966538	0.00818408	0.00881212	0.00374601	0.0751828	0.0339485	0.177143	0.0229722	0.0636586	0.373404	0.0024245	0.0333699	0.028989	0.0447345	0.0244496	0.0188467	0.00450742	0.0253453	0.00769079	0.0133543	0.00937727	0.0117892	0.0308993	0.00749844	0.000632733	0.0148623	0.0293737	0.0110885	0.0192815	0.0178877	0.00423222	0.00310571	0.0125495	0.0322345	0.0283334	0.00377069	0.00820289	0.00648493	0.0108337	0.0145715	0.00429156	0.00255879	0.0113431
Gly	GGT	0.00742052	0.00603865	0.00134861	0.0219084	0.00129941		0.0366766	0.00445869	0.00225425	0.0527464	0.00791445	0.00386074	0.00244439	0.00288573	0.000937256	0.0241102	0.00332953	0.00877436	0.00856165	0.00769995	0.00227911	0.0029004	0.0316416	0.00573418	0.00357884	0.00493331	0.00748135	0.0187214	0.0327381	0.00154921	0.00927683	0.00877187	0.00740163	0.00472001	0.0109561	0.00934539	0.00631333	0.00158828	0.0102153	0.0237558	0.00116606	0.00177529	0.00183193	0.0081846	0.00187279	0.00721607	0.00544935	0.00911695	0.00304444	0.0190834	0.0434552	0.00465072	0.00198922	0.0343199	0.00685198	0.00278944	0.0418752	0.00585412	0.0136396	0.0169275	0.0536096	0.00555394	0.0154333	0.005431	0.00308354	0.00781001	0.00667896	0.0850809	0.00379853	0.00505134	0.0418752	0.0287714	0.0126799	0.0335031	0.0111459	0.0521836	0.100853	0.0317461	0.0217437	0.00895588	0.0850671	0.000421612	0.0200478	0.00328389	0.0137402	0.00683353	0.104543	0.0994121	0.0209438	0.163206	0.00461114	0.00453463	0.00262354	0.0513803	0.00543026	0.68087	0.00360152	0.00263987		0.00714767	0.0024803	0.00522154	0.00474801		0.00355839	0.00540968	0.0049338	0.0181948	0.00104903	0.00164872	0.00333351	0.129227	0.00532054	0.00511954	0.00529229	0.022242	0.000547767	0.00381525	0.00129554	0.0134218		0.0189048	0.0215002	0.0562434	0.0200449	0.00360503	0.00965879	0.00643544	0.00390894	0.00534547	0.00473961	0.0111153	0.00792995	0.00156677	0.0132615	0.00158524	0.00687457	0.00759997	0.0110086	0.00296526	0.00187165	0.00327942	0.0147099	2.99745	0.00559349	0.00564192	0.0138123	0.0312919	0.0120595	0.00320145	0.00953393	0.0184481	0.00425458	0.00178433	0.0234218	0.00351675	0.000443123	0.0233048	0.0202595	0.000352773	0.0108085	0.0517066	0.0348822	0.027592	0.0178195		0.0147919	0.0424497	0.0104566	0.0133995	0.00808886	0.00483439	0.0072211	0.0155053	0.0140292	0.0217771	0.00264845	0.0753793	0.0112605	0.0333875	0.0276351	0.0390989	0.0151984	0.00367587	0.00997678	0.0109559	0.00402514	0.0214846	0.0760617	0.0232435	0.0148648	0.0134746	0.00514951	0.00405868	0.00571901	0.00674889	0.0130126	0.00589491	0.00891157	0.00740776	0.00623083	0.00699152	0.00296138	0.00824978		0.0111153	0.00412013	0.0130735	0.0102532	0.0358227	0.0061461	0.0136158	0.00521186	0.00387105	0.00613879	0.0271967	0.00928749	0.0268486	0.00428787	0.00710377	0.0038051	0.0114146	0.0183754	0.00295741	0.00211351	0.00424847
Cys	TGC	0.00152814	0.0208141	0.0112396	0.00583775	0.00162114		0.0106345	0.00122139	0.0154621	0.00646059	0.0294849	0.0609126	0.0227616	0.00541542	0.00235287	0.00551152	0.000203791	0.0161754	0.00560557	0.00826667	0.121528	0.0210604		0.027375	0.0113599	0.00887954		0.00893378	0.0837789	0.0111913	0.0211896	0.00597756	0.00357937	0.00431361	0.0145453	0.0120323	0.0850534	0.00649976	0.000956866	0.0220458	0.000858882	0.017277	0.0387876	0.0274891	0.000658489	0.0126872	0.0302609	0.0385551	0.00685937	0.00634277	0.00448578	0.249032	0.00315542	0.00731141	0.00830907	0.00626465	0.0246955	0.0143955	0.0130875	0.010204	0.018743	0.00490051	0.00943119	0.0202998	0.0211065	0.00948729	0.00942579	0.0137372	0.0641158	0.0081043	0.0327976	0.00546569	0.0206917	0.0191319	0.0426007	0.325578	0.0250511	0.00756689	0.0417983	0.0256553		0.0167326	0.0635086		0.0207806	0.0357715	0.00826708	0.0344244	0.0225713	0.0248332	0.0302252	0.00440591		0.00117097	0.00374233	0.0360804	0.00866753	0.0442481		0.00431776	0.00749968	0.00389221	0.000921733	0.00377065	0.00626783	0.00644529	0.00955853	0.00495972	0.00447218	0.00445475	0.00806066	0.01737	0.0140535	0.00764933	0.00304881	0.0916361	0.00117475	0.0182062	0.00851668	0.0145183	0.0567811	0.00410074	0.00459736	0.0195661	0.0264829	0.0418612	0.0111352	0.016167	0.0344951	0.0102151		0.00317956	0.00465783	0.00673643	0.00416614	0.0071495	0.00369898	0.00314338	0.00377397	0.0197792	0.00197637	0.017448	0.00983968	0.0230126	0.0878339	0.00369001	1.53405	0.0117818	0.0105307	0.035002	0.00466017	0.114873	0.006344	0.0209672	0.00572967	0.00250091	0.0116246	0.104354	0.0194938	0.00722434	0.00083121		0.6451	0.0182708		0.0277648	0.00773318	0.0199492	0.0225572	0.0859272	0.0202344	0.0258174	0.0410204	0.0106351	0.0214846	0.0564157	0.0439363	0.246358	0.0150462		0.153952	0.0122637	0.0425766	0.0379682	0.00965721	0.015337	0.0102495	0.0107481	0.0465585	0.014545	0.0451804		0.0347555	0.0179307	0.0384895	0.00640507	0.00431229	0.058631	0.0128325	0.0285445		0.0534243	0.00626807	0.00881781	0.0695109	0.0105398	0.0129446	0.0269566	0.00501274	0.0220755	0.0511746	0.0112019	0.0233837	0.0488854	2.89671	0.0243398	0.00905016	7.53761	0.00580539	0.0227355	0.0294379	0.0628885		0.00530979	0.00584275	0.0591743
Cys	TGT	0.00113005	0.00874528	0.00249611	0.0443522	0.00187967		0.0172251	0.012142	0.00589052	0.00517277	0.0208521	0.00774445	0.0161617	0.00811352	0.00557455	0.00317262	0.00894527	0.0157744	0.00722818	0.00414024	0.00440228	0.0599035	0.00615521	0.00700128	0.00771532	0.00605529	0.0210998	0.0170613	0.0198878	0.00547905	0.166631	0.00468012	0.00298182	0.00400351	0.0074522	0.00950465	0.0525913	0.00161765	0.0109146	0.0101134	0.00113891	0.0121382	0.000125868	0.0055597	0.000555814	0.00379585	0.0190699	0.0104636	0.00592306	0.00914956	0.00355348	0.0552076	0.00323555	0.0111217	0.0316025	0.0164068	0.00588637	0.0104069	0.00579848	0.00701523	0.0220221	0.00542232	0.0671158	0.0088511	0.0199	0.0479654	0.00466705	0.0643612	0.000749827	0.00826624	0.0125298	0.0205477	0.0137052	0.0141232	0.0755509	0.00938576	0.0151686	0.0115468	0.00972631	0.715122	0.0436658	0.0114545	0.124842	0.254215	0.0219008	0.114544	0.00591047	0.0322248	0.0211787	17.0902	0.00543109	0.00465681	0.00202201	0.0147645	0.00222049	0.0100424	0.00875745	0.0067148	0.00563253	0.00203486	0.00465051	0.00248526	0.00826926	0.00387045	0.00688928	0.015894	0.00230032	0.00250257	0.00287733	0.00203845	0.00198317	0.00874329	0.00407903	0.00910484	0.00718631	0.00568025	0.963978	0.00671416	0.00355271	0.022188	0.0114094	0.00530736	0.00308529	0.00582847	0.00458648	0.00735342	0.00926939	0.00380631	0.00403412	0.0306053	0.0487574	0.00230182	0.00509161	0.00178995	0.00413601	0.00417059	0.00516937	0.00280422	0.00489931	0.0143921	0.00117279	0.00300797	0.00515387	0.0260246	0.007608	0.00328766	0.0150628	0.00694872	0.00648831	0.008177	0.00566876	0.0294928	0.00451607	0.0104437	0.00934609	0.00849569	0.00112899	0.057186	0.0177651	0.0108448	0.0939056	0.443978	0.0372133	0.0230608	0.0203548	0.00522	0.0055706		0.00308695	0.00910933	0.126122	0.00710187	0.0125835	0.0177995	0.00768822	0.0542954	0.0197384	0.0121688	0.0124765	0.0233118	0.00810629	0.0283063	0.0107179	0.0110346	0.00478594	0.0403666	0.00680961	0.0304286	0.0130008	0.0215434	0.0320139	0.0147906	0.00781582	0.0101971	0.0109482	0.00761828	0.00259156	0.0123141	0.00639591	0.0144062	0.764219	0.0126268	0.00843671	0.00378064	0.0149994	0.00527435	0.0131386	0.00719332	0.00185048	0.0195217	0.0094258	0.00703417	0.0147267	0.00976802	0.00530535	0.0280237	0.00547762	4.99839	0.00385981	0.021738	0.0064037	0.0150371	0.0236844	0.00826848	0.00239479	0.0201086
Ser	AGC	0.128226	0.0108557	0.00612379	0.00500268	0.00281312		0.0623064	0.00135865	0.0875527	0.040974	0.0210015	0.0132728	0.0134374	0.00727228	0.0187706	0.00710584	0.00518887	0.0144024	0.0108895	0.0150864	0.0180026	0.0135793	0.0430174	0.00397191	0.0024988	0.00743376	0.543934	0.101621	0.0238038	0.00182926	0.0463809	0.00680587		0.0193493	0.00489392	0.0253136	0.0341984	0.00525424	0.00649466	0.316998	0.0135584	0.00465072	0.0098442	0.0104575	0.00216618	0.0528714	0.00101886	0.0602829		0.0183308	0.00957688	0.766578	0.00670442	0.00602861	0.00678059	0.0146938	3.26634	0.00589388	0.0203631	0.0239102	0.0142955	0.00424869	0.021852	0.0204495	0.164518	0.00845205	0.00888722	0.0708861		0.0153101	0.0168225	0.0158037	0.0260359	0.00764565	0.154084	0.011189	0.0829803	0.00797817	0.0110882	0.0093163			0.0218051	0.0437907	0.00296413	0.0077173	0.00776913		0.0325511	0.0230122	0.0166435	0.00290526	0.00465121	0.0431176	0.0141379	0.0176379	0.00329419	0.00882926	0.00681876	0.00268324	0.00484476	0.0105576		0.0123455	0.0102251	0.0164517	0.00459786	0.0380896	0.00476584	0.00178988	0.0716742	0.00488536	0.0699801	0.0110748	0.00318743		0.0370883	0.00962483	0.0251919	0.0249306	0.986336	0.00691217	0.00803337	0.00744015	0.00686794	0.0111288	0.00993356	0.00982778	0.0190102	0.228132	0.00976291	0.00745052	0.730584	0.00176576	0.014259	0.0324912	0.00769288	0.00457085	0.0117314	0.0791536	0.00238667	0.00450905	0.00104173	0.030827	0.00739577	0.00683769	0.00951276		0.00612937	0.0024189	0.00933047	0.0093043	0.00814123	0.0119519	0.0147156	0.00658369	0.000298814	0.00531635	0.00679171	0.000828119	0.0723349		0.0295975	0.053445	2.34995	0.00587811	0.00626089	0.0979691	0.0056418	0.033679	0.015113	0.0107847	0.00856999	0.0171077	0.0652009	0.0453537	0.0143242	0.0751137	0.00379517	0.0783997	0.0448835	0.0153938	0.00884037	0.0181631	0.0138437	0.0186395	0.00473298	0.0109573	0.0253435	0.0182187	0.526258	0.0197585	0.0386593	0.00596876		0.00436518	0.0103432	0.0900025	0.0090075	0.0106595	0.0165587	0.0949828	0.00982322	0.0131037	0.0139882	0.00183644		0.0459206	0.012929	0.0550888	0.0503369	0.0176884	0.00521285	0.0168932	0.0262529	0.00911788	0.0263062	0.0712143	0.00238227	0.0155436	0.0050437	0.0131694	0.0126774	0.00380722	0.00254862	0.0213398
Ser	AGT	0.00357231	0.00573365	0.00330916	0.0402897	0.0028102	0.304804	0.0038998	0.0120582	0.0145813	0.0094769	0.00708224	0.00505335	0.017124	0.00332173	0.00342787	0.00658662	0.00721481	0.0265394	0.00411795	0.00737764	0.00308334	0.00715226	0.0112766	0.00347347	0.00181668	0.00255994	0.0462851	0.00826664	0.014849	0.00364969		0.00707685	0.00467286		0.00762995	0.00412535	0.00598937	0.00310549	0.0045501	0.0250691	0.0036594	0.00167166	0.00231954	0.00776025	0.000768659	0.00783169	0.00208717	0.00832025	0.0032729	0.0178503	0.00401979	0.0179464	0.00556755	0.00729339	0.0102207	0.00764106	0.215518	0.00507672	0.00845378	0.0124243	0.0163844	0.00443548	0.0139678	0.00606125	0.0163037	0.0211349	0.0171579	0.0113971	0.00321441	0.0176771	0.0362521	0.00947096	0.0310186	0.011452	0.0379964	0.0065859	0.0198349	0.0579689	0.00938687	0.0112113	0.070706	0.00882882	0.0120789	0.00898668	0.00905856	0.00791701	0.0102776	0.203457	0.0185745	0.0548831	0.00378253	0.00436933	0.00477836	0.00551904	0.00438124	0.0192663	0.00222973	0.00468905	0.00692653	0.00644297	0.0105295	0.0146814	0.00435043	0.00689334	0.00955143	0.004757	0.00778126	0.00367775	0.00346114	0.0015522	0.00545462	0.011321	0.00358967	0.0247241	0.0136629	0.0213115	0.000858101	0.00612989	0.0220237	0.0113884	0.0299221	0.0122534	0.0117656	0.00266812	0.164084	0.01515		0.00422009	0.00996471	0.0275104	0.0039199	0.00372426	0.00665175	0.00223953	0.00307476	0.0106218	0.0133067	0.00228344	0.0398146	0.0147384	0.00203637	0.00602155	0.00369297	0.00971522	0.00324572	0.00466646	0.00523584	0.00221462	0.00335736	0.00456012	0.00633856	0.0236076	0.00752874	0.00568244	0.00622841	0.00603898	0.000273072	0.0265832	0.0187547	0.000383198	0.0664859	0.0165278	0.104509	0.0140245	0.124534	0.00197362	0.00712604	0.340371	0.00752014	0.010129	0.00889905	0.00430278	0.00903018	0.00767719	0.00656094	0.0748537	0.0086006	0.0218932	0.0061476	0.0199547	0.0277979	0.0199617	0.0103821	0.0148504	0.00885551	0.0120963	0.00274316	0.00719941	0.0388716	0.141142	0.0122222	0.0311267	0.0282394	0.00268981	0.0107603	0.00909628	0.00807581		0.00913821	0.00833542	0.0106884	0.00571366	0.0075411	0.00448119	0.00530135	0.0150589	0.00248568	0.00420643	0.00563425	0.0546776	0.0133378	0.00570818	0.00353072	0.00355605	0.00493688	0.015253	0.0250605	0.0387727	0.00224322	0.00542983	0.00575571	0.0078444	0.00465609	0.00229673	0.00211877	0.0111924
Ser	TCA	0.000215831	0.0053229	0.00424276	0.0136815	0.00206195		0.0103546	0.0173007	0.215191	0.00953006	0.0322663	0.0588798	0.00287219	0.0192562	0.0013358	0.00222662	0.00673193	0.00927786	0.00266677	0.00420234	0.00316137	0.0492112	0.00902658	0.0107605	0.0328291	0.00907196	0.0800688	0.016116	0.105192	0.003463	0.0149552	0.00412016	0.00330155	0.00469273	0.00343443	0.0123997	0.00565258	0.00212581	0.00607923	0.0224351	0.00013226	0.000625501	0.0205187	0.000671154	0.00114371	0.00722476	0.00100121	0.0149154	0.00468251	0.00828356	0.00643253	0.0596551	0.00370562	0.0106123	0.0118063	0.00114367	0.0230191	0.00582709	0.0117653	0.0131452	0.0172117	0.00661788	0.0120378	0.00688696	0.00272618	0.0641124	0.00484499	0.0101295	0.00605707	0.0078937	0.0519497	0.0149548	0.0186208	0.00879811		0.0375468	0.0159866	0.0092893	0.0164141	0.00800968	0.0482154	0.00833875	0.059797	0.431142	0.0158572	0.066673	0.00979572	3.84006	0.00392785	0.0200592	0.0102494	0.00322395	0.00337073	0.00993291	0.00544202	0.0113876	0.0157189	0.00180508	0.35111	0.00688911	0.0252243	0.00218775	0.0106365	0.00337138	0.00381319	0.00484422	0.008556	0.0037456	0.00246441		0.00244782	0.00162287	0.00202539	0.00982489	0.00337196	0.00645303	0.000536982	0.0161208	0.0308468	0.00352133	0.0120286	0.00310283	0.0131351	0.0451134	0.00683085	0.0427651	0.0118521	0.00277904	0.00651751	0.00837162	0.0147645	0.00318426	0.00209724	0.00151128	0.00614472	0.0125537	0.00322002	0.00162437	0.0061418	0.028077	0.0016797	0.00550002	0.00227739	0.0107343	0.0161895	0.00183695	0.067535	0.00221574	0.00816428	0.00732419	0.0162317	0.028618	0.0162571	0.00597613	0.0170019	0.00454756	0.00120293	0.00770671	0.00379554	0.000514527	0.301148	0.0120434	0.74751	0.0589758	0.0286978	0.0265503	0.00962037	0.0238528	0.00866135	0.0175327	1.70524	0.053183	0.00839611	0.00984802	0.023912	0.080671	0.0185272	0.0392402	0.0257089	0.0618165	0.00768336	0.082823	0.0352622	0.00787757	0.00544929	0.0232582	0.00481822	0.0365278	0.0269854	0.00598444	0.00652621	0.00510058	0.00420628	0.00853213	0.00844335	0.0125283	0.00697445	0.132819	0.00704284	0.061148	0.244269	0.0183152	0.00421343	0.00367816	0.0103595		0.00579361	0.0129136	0.00380731	0.0190442	0.00889644	0.00479369	0.00422243	0.0170242	0.00659527	0.0344277	0.0702649		0.00523949	0.0146364	0.0171416	0.0152659	0.0803257	0.0070195	0.00272219	0.0204228
Ser	TCC	0.00813637	0.0199305	0.00313539	0.0117718	0.00179615		0.0206435	0.00315865	0.0470238	0.00851278	0.0083697	0.0502173	0.200548	0.0123596	0.00116394	0.00730733	0.00618872	0.00563425	0.00296998	0.00493845	0.00759115	0.014668	0.0033636	0.00641527	0.0227756	0.0071882	0.0588718	0.0126636	0.00982011	0.00162562	0.021598	0.00258927	0.00174078	0.00393751	0.0073316	0.00459835	0.00420127	0.00487841	0.00695928	0.00723648	0.00103443	0.0018046	0.00297039	0.00100513	0.00172817	0.0124589	0.0010457	0.00840567	0.00784813	0.00636352	0.00847098	0.000262165	0.00327952	0.0213004	0.0115299	0.00604754	0.0319484	0.00507217	0.0118976	0.0111178	0.144445	0.00361786	0.00797593	0.00801875		0.0250516	0.00645822	0.00994392	0.00649426	0.00650423	0.0380864	0.00740678	0.0088017	0.00710922		0.0633972	0.0292065	0.0213145	0.00916287	0.00281924		0.031439			0.00938833	0.0392527	0.00629763		0.0160587	0.0542858	0.00668994	0.0065577	0.00638996	0.537129	0.0189889	0.00994775	0.00333247	0.00121949	0.0245555	0.0044154	0.000771687	0.00342129	0.00795317	0.0322161	0.00398146	0.00286927	0.00187388	0.00039029	0.00356112	0.00135868	0.0055493	0.0248005	0.0108172	0.0146174	0.00438814	0.0252401	0.00145227	0.00507013	0.00781309	0.0154847	0.0394375	0.00439033	0.00771785	0.0118529	0.0101893	0.000365395	0.00473685	0.00234859	0.00791174	0.00764949	0.0290906	0.00548237	0.00676442	0.00251254	0.00812509	0.0192625	0.00219313	0.00157394	0.00634783	0.0130336	0.00130741	0.00596071	0.00333172	0.0355168	0.0158372	0.00159686	0.0280738	0.00510513	0.0129996	0.016895	0.0199304	0.00430941	0.0052606	0.00228649	0.0314462	0.00294998	0.00289577	0.00645955	0.00685277	0.00252031	0.305042	0.0227073		0.00948277	0.489394	0.0071896	0.00953653	0.00968158	0.00815925	0.0144115	0.022443	0.00902252	0.0327088	0.00797206	0.0210716	0.0240318	0.00570711	0.0237778	0.0119948	0.0203127	0.0106371	0.0223814	0.110621	0.0213712	0.00540226	0.0146942	0.00527635	0.0134265	0.016509	0.0137667	0.0216828	0.00719826	0.0137226	0.00842535	0.0898289	0.00542006	0.00467105	0.0363951	0.0064024	0.0221731	0.195627	0.0175949	0.00361938	0.0134045	0.11981	0.00430536	0.00220892	0.0160193	0.00396074	0.0348078	0.0246919	0.000947304	0.0359837	0.0199425	0.065975	0.00426053	0.0230302	error	0.0084153	0.0130579	0.00646698	0.012829	0.0227882	0.0036347	0.00463431	0.0196318
Ser	TCG	0.00118495	0.000788935	0.00557325	0.00816384	0.00334568		0.0134392	0.0107803	0.501276	0.461782	0.00849092	0.000264103	0.00875784	0.016179	0.00120915	0.00568208	0.0159	0.0167435	0.00283744	0.00605688	0.0607066	0.0465274	0.0238328	0.00678353	0.0288091	0.0238626	0.023631	0.0116961	0.018087	0.00542711	0.005903	0.0138054		0.00851055	0.00456305	0.0486669	0.0079609	0.00485567	0.0176551	0.0229283	0.00776025	0.00716417	0.0695	0.00345643	0.00100831	0.00803859	0.00126381	0.00735172	0.0128109	0.00992647	0.00735373	0.0351763	0.00689009	0.777074	0.00787495	0.0677762	0.0654013	0.0109968	0.0165549	0.0668208	0.0170931	0.0434811	0.00392573	0.00847501	0.0343244	0.0748104	0.0179543	0.0457802	0.0489531	0.028501	0.141361	0.00653305	0.114483	0.0679381	0.0254376	0.0329655	0.000802229	0.00635354	0.0112134	0.151281		0.00796186		0.111838	0.0608197	0.00886333	0.140509	0.0539176	0.00737856	0.340907	0.00931476	0.00881216	0.0201899	0.0216566	0.00298051	0.020491	0.0597425	0.00295162	0.0123012	0.0151089	0.0134116	0.8059	0.0112287	0.00473247	0.0147363	0.00742382	0.0250282	0.0137499	0.00375536	0.00291705	0.0172163	0.0192039	0.0033222	0.00920428	0.0176219	0.00610121	0.000901651	0.00208917	0.0166401	0.00797097	0.00768123	0.00643581	0.0047792	0.194421	0.00931759	0.00392094	0.0130947	0.00565892	0.00905221	0.00675752	0.022905	0.00621122	0.00524364	0.00615511	0.00522227	0.0345485	0.00278778	0.00766408	0.0181563	0.0197152	0.0016066	0.0181605	0.00613035	0.000690974	0.01737	0.007862	0.0428971	0.0282926	0.00779123	0.00481801	0.0109698	0.0176638	0.00987044	0.00898008	0.0915569	0.00477736	0.00252284	0.0217636	0.053996	0.018641	0.0941777			0.00446106	0.0376562	0.0211372	0.0104096	0.0676017	0.0135568	0.0096513	error	0.0140616	0.666731	0.0340152	0.0196295	0.00711188	0.0227745	0.0482261	0.182087	0.0249065	0.0109093		0.0107904	0.00865347	0.0103276	0.0277704	0.0168023	0.0289582	0.0404954	0.00799377	0.0401253	0.00517646	0.567633	0.0236858	0.038944	0.0170412	0.031078	0.0480596	0.00515023	0.0289823	0.0801337	0.00304329	0.0150757	0.00634301	0.0299877	0.016251	0.0102266	0.0542152	0.013768	0.0292193	0.0168053	0.00837434	0.00569708	0.00914397	0.00477685	0.0373079	0.0578419	1.01969	0.00766591	0.0179344	0.0102123	0.0381522	0.0165223	0.00780648	0.00146088
Ser	TCT	0.00050399	0.00595029	0.00498361	0.00393709	0.0012252		0.00893627	0.00963102	0.00115292	0.00735457	0.00688098	0.0173259	0.00691415	0.00473407	0.00137741	0.00298803	0.0193132	0.00540375	0.00211172	0.00435596	0.00392598	0.0149982	0.0256348	0.00322075	0.0135287	0.0050854	0.0476786	0.0161581	0.00767714	0.0018863	0.00890116	0.00491393	0.00393503	0.00417452	0.00341919	0.00934471	0.00361433	0.0020819	0.00587763	0.0254364	0.00163945	0.00264864	0.00489153	0.00291059	0.00124571		0.000546853	0.00480027	0.00270123	0.00348478	0.00463768	0.519089	0.00325978	0.0131441	0.00618367	0.00770698	0.0112229	0.00802868	0.00575164	0.0240866	0.00993597	0.00378609	0.0176601	0.00533563	0.00748816	0.124276	0.00693644	0.028656	0.00661499	0.00526403	0.0487619	0.0075829	0.00811755	0.00560177	0.0327541	0.00774225	0.0100806	0.00916339	0.0250591	0.00432943	0.228132	0.00699852	0.0331511	0.119968	0.0250504	0.0266761	0.00454536	0.132266	0.00421309	0.0947318	0.00403804	0.00329338	0.00135991	0.00394523	0.00545808	0.0267693	0.00737356	0.00259596	0.0031496	0.0014701	0.00203395	0.00487642	0.00704542	0.00296905	0.000695987	0.0021817	0.00187303	0.0137348	0.00187096	0.00120431	0.00247543	0.00723252	0.00395314	0.0035772	0.00794221	0.00806305	0.00392094	0.00467566	0.000220495	0.0066906	0.0351697	0.00602294	0.00971601	0.00463947	0.00251745	0.0066506	0.00619572	0.00428734	0.00399989	0.00425977	0.00386667	0.00440807	0.00241161	0.00156099	0.00531577	0.0090973	0.00318475	0.00208584	0.00754314	0.00836757	0.00228984	0.00275164	0.00215097	0.0331074	0.00292776	0.00354382	0.0161544	0.00407688	0.00505544	0.0060551	0.00932401	0.00671399	0.00524515	0.00664257	0.0149181	0.00451021	0.000269003	0.0128225	0.00571194	0.000417101	0.0347831	0.786016	0.024819	0.0285135	0.490279	0.00381279	0.00350755	0.0169787	0.00494456	0.00864702	0.00824661	0.00593203	0.00955794	0.00561026	0.00421894	0.0189885	0.0127844	0.0072999	0.00946293	0.00828363	0.0119014	0.0164862	0.023094	0.0119838	0.00428622	0.0117458	0.00387811	0.0205978	0.0261642	0.00926417	0.0070164	0.00864992	0.00445919	0.00336435	0.030737	0.00293712	0.00419264	0.0144565	0.00911656	0.0184483	0.0224463	0.0121069	0.00711397	0.00306973	0.00746821	0.00951518	0.0121925	0.00504707	0.00535087	0.205517	0.00510573	0.00449423	0.00480118	0.00449274	0.0045372	0.0107712	0.00676334	1.21875	0.00304187	0.0239254	0.005825	0.00724986	0.0118722	0.00621493	0.00139118	0.0171817
Thr	ACA	0.000680873	0.00641321	0.00463588	0.00861413	0.00165778		0.00787374	0.00716437	0.253446	0.0062871	0.0164862	0.00558502	0.0062184	0.00912265	0.00693206	0.0050726	0.00517821	0.0143798	0.00923067	0.00633365	0.00145503	0.00313951	0.0335529	0.0104107	0.0035489	0.00667896	0.0350409	0.0300587	0.0200632	0.00444419	0.0372068	0.00184025	0.0052999	0.00484272	0.00586667	0.0071928	0.00257594	0.00175669	0.00283929	0.111243	0.000996638	0.00502866	0.0392638	0.000920056	0.00982476	0.0310299	0.0133556	0.0289377	0.00670532	0.00717579	0.00562839	0.167471	0.00581139	0.0239792	0.0101472	0.0363653	0.00659981	0.00450772	0.0151835	0.0187224	0.019739	0.00433076	0.069468	0.0113402	0.0377585	0.00195124	0.0130402	0.0528714	0.0068181	0.0213484	0.0125052	0.0122395	0.02986	0.00920948	0.296172	0.00419564	0.0368113	0.0103728	0.00483827	0.00647988	0.0283917	0.0122991	0.0145295	0.00571194	0.024607	0.010008	0.0130703	0.0113133	0.0168294	0.0150192	0.00485774	0.00702359	0.00216307	0.00466105	0.00427937	0.00758525	0.00200589	0.00534616	0.02211	0.00521264	0.00445721	0.0084084	1.01306	0.00394681	0.00509756	0.00804268	0.00493183	0.00567367	0.00715519	0.00146253	0.00734955	0.00807533	0.0334855	0.0358606	0.00429381	0.0190246	0.00210654	0.0932124	0.00456006	0.00734821	0.0216566	0.00475164	0.00360917	0.0769219	0.0119902	0.00317003	0.0105904	0.0121614	0.0227909	0.0198408	0.00574501	0.00686703	0.00955143	0.00277725	0.00703433	0.0053288	0.00478356	0.00390988	0.00861092	0.0139615	0.00772184	0.00302581	0.00422498	0.0489427	0.00297146	0.00404667	0.00430631	0.00789831	0.00711763	0.0069323	0.0103692	0.0352785	0.00705638	0.00298605	0.0081584	0.011429	0.00138029	0.00324407	0.010451	0.0140658	0.0408277	0.0827849	0.0212007	0.00407167	0.0705792	0.00997549	0.0108216	0.0194152	0.00302967	0.00819063	0.0167868	0.00693092	0.00577586	0.0124584	0.0267855	0.0192634	0.0117635	0.137902	0.00854158	0.00434051	0.00853693	0.00587433	0.00536611	0.0122541	0.00459454	0.0302506	0.00296582	0.00589864	0.287887	0.0385564	0.0182735	0.0109638	0.0117496	0.00498073	0.00585921	0.00595426	0.00733764	0.0667326	0.0108074	0.00516459	0.0107386	0.016188	0.01112		0.0239026	0.00438425	0.00330913	0.00575942	0.00792449	0.0540791	0.0610571	0.00748818	0.0119957	0.00536884	0.0123681	0.176763	0.0579385	0.0426077	0.00516276	0.0166854	0.0338932	0.00667166	0.0269796	0.00460254	0.00395707	0.011353
Thr	ACC	0.000561123	0.0114926	0.0068546	0.0122968	0.00188096		0.0418396	0.00243929	0.133127	0.00910821	0.0215527	0.0125537	0.00427429	0.0134275	0.00569636	0.00630228	0.00459816	0.00981319	0.00450134	0.0064019	0.00286258	0.0032133	0.0126169	0.00636376	0.00557321	0.0022413	0.0292496	0.0147812	0.0504456	0.00239901	0.022013	0.00256612	0.0125171	0.00721365	0.00824612	0.00645234	0.00190517	0.00046208	0.00220641	0.0998351	0.00897693	0.0112563	0.0173126	0.00832025	0.000746107	0.0165317	0.123327	0.00301455	0.00636586	0.0220744	0.00374065	0.0600147	0.00524875	0.0135529	0.00662276	0.0291456	0.0164283	0.00495865	0.0185513	0.00650234	0.0159567	0.00426116	0.0440853	0.00759719	0.154084	0.00156243	0.00759886	0.00551034	0.00592285	0.0155833	0.0101794	0.00747867	0.0404343	0.0115203	0.180925	0.0104313		0.0293618	0.00869868	0.00413813	0.0265578	0.0841135	0.00314826	0.100522	0.0183691	0.00446134	0.0153298		0.158227	0.00437302	0.0094014	0.00371494	0.00770695	0.496052	0.00235284	0.0364013	0.0018862	0.00459584	0.00238371	0.00389436	0.0064698	0.00250733	0.0024572	0.00687883	0.00447349	0.00507779	0.00522654	0.0074377	0.00379278	0.000957023	0.00341465	0.0361614	0.00664568	0.028858		0.00376474	0.00203752	0.0268039	0.00343452	0.0245271	0.0353458	0.00213666	0.00495048	0.0234592	0.0161208	0.241843	0.034032	0.00702651	0.00886749	0.0274186		0.00905125	0.00643695	0.00252747	0.00342088	0.0068968	0.0228682	0.00296309	0.00465529	0.0203705	0.00172276	0.00373669	0.0040943	0.00788882	0.00564666	0.00298204	0.0133174	0.00943485	0.00638913	0.0258539	0.0123904	0.0582822	0.00745666	0.00799017	0.0292956	0.00326819	0.000777587	0.005965	0.00672963	0.0464918	0.194745	6.98817	0.058383	0.174222	0.084538	0.00415953	0.0774154	0.230057	0.00566405	0.00348693	0.00237793	0.00788945	0.0130434	0.023299	0.0212488	0.00151303	0.0483371	0.00978536	0.00472291	0.00751465	0.0140332	0.0152788	0.0193799	0.00633239	0.0125597	0.00760264	0.00392275	0.00389913	0.0443367	0.00577832	0.0148053	0.0160395	0.0111672	0.00281891	0.00683911	0.00929094	0.00665995	0.051621	0.00619747	0.0107498	0.00521054	0.0105026	0.00792646	0.00546831	0.0331293	0.00279459	0.00262025	0.020671	0.00586435	0.0390182	0.0143413	0.00724793	0.00776836	0.00338647	0.0934657	0.0127512	0.0261993	0.0314839	0.00409876	0.0164774	0.00661611	0.00562088	0.0181771	0.00154347	0.00211222	0.00451208
Thr	ACG	0.0114631	0.0194339	0.038402	0.0160767	0.00230908		0.0147192	0.00819412	0.0947114	0.119969	0.00909313	0.0071571	0.00463376	0.00418549	0.00133063	0.0073288	0.002368	0.0115447	0.0081311	0.00745238	0.00614167	0.00276947	0.0449517	0.00300809	0.00304682	0.00549168		0.0100574	0.0378289	0.00440647	0.00815001	0.0136287	0.00785386	0.0116976	0.00992578	0.0138758	0.00381886	0.00132482	0.00199994	0.12827	0.00129523	0.0265761	0.00532937	0.0110356	0.000861883	0.0108149	0.109896	0.077094	0.00537605	0.00903432	0.0127203	0.0503923	0.0179883	0.0156429	0.00780876	0.0329585	0.0190958	0.00312679	0.0127783	0.0179621	0.0288253	0.0060915	0.00869893	0.00953281	0.0180046	0.000684838	0.0886224	0.074135	0.0510517	0.0136901	0.0124342	0.0092127	0.00347493		0.00395812	0.010579	0.0243367	0.0192131	0.0282338		0.0659766	0.00645396	0.0230034	0.0551483	0.00595221	0.00193669		0.0104313	0.0196597	0.00627015	0.00850582	0.00484352	0.00466475	0.000745696	0.0130527	0.00959537	0.00204977	0.00129346	0.0038824	0.00999211	0.00504915	0.00469749	0.00159608	0.00818667	0.0165859	0.00746216	0.00782316	0.0745205	0.00334903	0.00130553	0.00676015	0.0237613	0.00640337	0.0284388	0.00917021	0.0036644	0.00141806	0.0664538	0.00547189	0.0445213	0.0339654	0.00465765	0.00334179	0.0167264	0.00899865	0.0115619	0.00910512	0.00653725	0.0110923	0.00361463	0.0017974	0.00829438	0.939795	0.00115319	0.00575993	0.00250096	0.0106488	0.0421513	0.0171689	0.00456751	0.00345248	0.0040561	0.0118406	0.0126385	0.00317199	0.00497691	0.00552914	0.00782204	0.0153626	0.0118181	0.0399408	0.0066363	0.00482662	0.00360801	0.143533	0.00466202	0.000991838		0.00568691	0.0244091	0.0151358	0.163525	0.310629	0.0310846	1.95759	0.00297216	0.0293621	0.422141	0.00640387	0.00329757	0.00868384	0.0279339	0.0597053	0.209361	0.018099	0.046871	0.0175466	0.0235034	0.00918037	0.0255354	0.0206724	0.00606157	0.00480806	0.00377372	0.00642129	0.00583899	0.00510926	0.00503611	0.0923091	0.00954543	0.0419762	0.0148118	0.0733297	0.00347869	0.0514551	0.0104116	0.0521638	0.14822	0.0160211	0.0100289	0.00767645	0.0101666	0.0484555	0.00997189	0.0340344	0.00818877	0.00101604	0.0106249	0.037619	0.167658	0.0112082	0.0165986	0.00471852	0.00337102	0.00716365	0.0102269	0.011598	0.0181829	0.00239305	0.0119682	0.00971223	0.0108311	0.00838314	0.00286691	0.00243479	0.0152836
Thr	ACT	0.0171494	0.00575124	0.00405656	0.00483482	0.00185952	0.0651321	0.0109551	0.00889466	0.00873892	0.0105089	0.00372442	0.00995593	0.00409735	0.00499801	0.00862991		0.00495692	0.00958001	0.0046051	0.00599277	0.0019833	0.00242663	0.0191668	0.00406795	0.00423519	0.00479567	0.0199522		0.0335529	0.00578802	0.0021935	0.00367445	0.00469269	0.00344352	0.00824706	0.00425788	0.00674015	0.000237219	0.00216039	0.00226141	0.00090586	0.00487774	0.00832402	0.00173762	0.00489153	0.00426977	0.0140961	0.0357322	0.0032776	0.00703188	0.00290866	0.0166246	0.00972496	0.0109722	0.0112592	0.00995659	0.0103277	0.00390447	0.00450512	0.0120524	0.0239454	0.00764529	0.00968069	0.0206549	0.0111974	0.000958338	0.0238849	0.0162848	0.00746883	0.0186433	0.0125392	0.01027	0.116205	0.0120563	0.0335054	0.0130069	0.0263056	0.119671	0.00627158	0.00402669	0.00840308	0.0370066	0.00699231	0.0298425	0.104003	0.0113423	0.00828502	0.0189049	0.0119019	0.0125291	0.00449678	0.00248658	0.00167431	0.0227224	0.00478509	0.0104282	0.00251335	0.00193124	0.0139324	0.00304025	0.00305651	0.00366152	0.00130547	0.0120741	0.00654537	0.00549371	0.000806419	0.00609099	0.0030955	0.00253668	0.00345383	0.00520161	0.00418133	0.016819	0.0055418	0.00563087	0.00161205	0.0292241	0.00194875	0.0146184	0.00792778	0.00277277	0.00368665	0.0118202	0.0129194	0.00586709	0.162029	0.00763241	0.00853774	0.0248815	0.00264352	0.00266897	0.00904412	0.00116344	0.00365229	0.0179466	0.00993933	0.00192891	0.00600931	0.0152207	0.00156377		0.0035635	0.000758898	0.00801418	0.0020926	0.00980852	0.00669557	0.0115785	0.00682442	0.0101689	0.013915	0.00335284	0.0052745	0.0147718	0.0186444	0.000589283	0.00232266	0.0054756	0.0302625	0.0115683	0.00725334	0.0200976	0.0193388	0.0241641	0.00973232	0.00860591	0.0180678	0.00881948	0.00537852	0.0128153	0.00739192		0.00890084	0.00940485	0.288713	0.0111832	0.0236453	0.00545386	0.00474641	0.00663535	0.0384692	0.00926783	0.00551677	0.00487425	0.00756964	0.0034192	0.0035394		0.0178102	0.00645083	0.00801034	0.00547147	0.00239459	0.00493435	0.00410747	0.0123608	0.0213015	0.0398514	0.0112787	0.00621335	0.00517892	0.0124167	0.00923298	0.0343598	0.00495933	0.00814139	0.00387509	0.00643835	0.0533556	0.0197134	0.00561539	0.00312967	0.00416856	0.00425187	0.0333875	0.0153389	0.0179688	0.00237406	0.0203651	0.00452132	0.00831487	0.0236292	0.00218809	0.00196064	0.00660473
Gln	CAA	0.00154072	0.00548825	0.00531215	0.00728182	0.00209431		0.0114577	0.0422904	0.00314103		0.00128212	0.0144504	0.00400559	0.00501915	0.0090954	0.0115451	0.00354631	0.0214322	0.0071352	0.00471388	0.00291896	0.0289693	0.0236591	0.00888215	0.00364013	0.00132017	0.0461395	0.0385345	0.0149105	0.00172574	0.00180675	0.00556911	0.00330854	0.00498236	0.00369819	0.0118397	0.011737	0.00347974	0.00215219	0.0065599	0.0548411	0.00437622	0.00161262	0.0562834	0.00111528	0.0239234	0.00264773	0.00824164	0.0052309	0.00485367	0.0480059	0.0465501	0.00120728	0.00461709	0.0213508	0.00217863	0.0188407	0.00753823	0.00562013	0.0179485	0.0141155	0.00386553	0.00941934	0.00758807	0.02642	0.00505466	0.00962305	0.0446538	0.000755274	0.00872041	0.0160579	0.0145762	0.0212633	0.00980949	0.0326851	0.838784	0.0136139	0.00756328	0.00694646	0.00334045		0.0133443	0.0428895	0.0384574	0.0239926	0.0247772	0.0112455		0.00695765	0.00362092	0.0188833	0.00179083	0.00854008	0.00363441	0.00847745	0.0165	0.00410222	0.0135136	0.00360071	0.00248635	0.00114758	0.00513248	0.00205744	0.00259483	0.0138059	0.00515773	0.00550259	0.00381969	0.00290608	0.00598679	0.0090442	0.00447807	0.0102805	0.0147865	0.144953	0.00900472	0.00189387	0.00350613	0.00849413	0.00330773	0.00074457	0.0213495	0.0038082		0.00333334	0.00433444	0.0340143	0.0214194	0.00608721			0.00179774	0.00600998	0.00499265	0.0146235	0.00104622	0.00443072	0.00598405	0.0137665	0.0232742		0.00511983	0.00171977	0.0138375	0.0199798	0.00158836	0.0351689	0.00445296	0.00408932	0.024732	0.00846268	0.03423		0.0773421	0.16291	0.0114469	0.00836964	0.141342	0.0133923	0.00120949		0.356251		0.35161	0.0196367	0.00766685	0.00792327	0.0238486	0.0103399	0.00332989	0.197575	0.0159631	0.00265009	0.0133116	0.00953765	0.0504951	0.00927843	0.0178989	0.00674668	0.0114087	0.0114539	0.00810319	0.0317623	0.0350653	0.00434792	0.00715605	0.00395685	0.00680796	0.0211416	0.0131896	0.0123222	0.0119721	0.0107935	0.00817066	0.00703357	0.00389339	0.00506936	0.0654908	0.0157478	0.0998493	0.0092825	0.00955026	0.00580082	0.00212836	0.0147317	0.00568251	0.00495162	0.00561472	0.00976858	0.0214583	0.00157301	0.0088985	0.00478597	0.0170943	0.000593962	0.000359453	0.00821653	0.046137	0.00639673	0.0200919	0.00698535	0.048579	3.31776	0.00622902	0.0025994	0.00683958
Gln	CAG	0.000861004	0.000916607	0.00455496	0.00319688	0.00200248		0.000352013	0.0406441	0.0254014	0.0252797	0.175409	1.9175	0.0451576	0.00436719	0.00473486	0.00806352	0.00254245	0.00801156	0.00454804		0.0121497	0.0788803	0.0913267			0.000519761		0.017714	0.00943402	0.0161953	0.00845853	0.0122799	0.00523359	0.00334447	0.00579483	0.0135841	0.0175182	0.00375511	0.00520658	0.0306048	0.00858673	0.0214518	0.00855594	0.0022773	0.000611929	0.0069888	0.000260641	0.11632	0.00949121	0.00453581	0.0150098	0.00361377	0.0187706	0.00929253	0.00403887	0.0212373	0.0197318	0.00246112	0.00710928	0.00765329	0.00744472	0.0114444	0.0125691	0.00801576	0.00886444	0.00341851	0.0128779	0.0412244		0.0152233	0.00888977	0.00800207	0.0205381	0.00489745	0.00568314	0.130756	0.00732607	0.0280533	0.027475	0.0890278	0.154837	0.0376446	0.15147	0.535776	0.053507	0.00520754	0.00352292	0.149243	0.0414779	0.00285052	0.00595977	0.00765919	0.00644533	0.00888599	0.00433859	0.0058404	0.0170994	0.00387143	0.00825344	0.00443403	0.035476	0.00615712	0.00393736	0.00246984	0.000256333	0.00724934	0.0084327	0.00273911	0.00279768	0.00723304	0.0959148	0.00659907	0.00176106	0.0235295	0.012854	0.0140609	0.00376171	0.00148683	0.0011125	0.000643969	0.000791253	0.0080739	0.00258815	0.0735821	0.00157838	0.011394	0.00865038	0.0129438	0.00793806	0.0114038	0.0215558	0.000606603	0.0081435	0.00412376	0.00694664	0.00420236	0.00532035	0.00347266	0.00760996	0.0238544	0.00257205	0.00457047	0.00714305	0.204803	0.00268975	0.0022716	0.0206314	0.00392079	0.00328586	0.00297487	0.00516081	0.013724	0.0103959	0.0147437	0.20034	0.00687326	error	2.31702	0.0217639	0.000845999	0.00859006	0.398865		0.00580225		0.0138191	0.0149588	0.0433351	0.00560403	0.0125993	0.0148272	0.0239503	0.0118139	0.010088	0.0142683	0.0208126	0.0168476		0.00843489	0.0628823	0.00653216	0.0069403	0.0263655	0.0157096	0.00576583		0.00385205	0.0150544	8.10785	0.0245912	0.00953682	0.0126248		0.00932871	0.00285672	0.0107013	0.009447	0.0228137	0.0142724	0.0108052	0.0255977	0.00429231	0.0136835	0.00465208	0.0236999	0.00770731	0.00496046	0.0137085	0.0102977	0.0379034	0.000880296	0.0106065		0.0194027	0.000544358	0.00017565	0.0116995		0.0106955	0.0141114	0.00522459	0.0660803	0.0172044	0.00770905	0.00130736	0.0190224
Asn	AAC	0.00123472		0.00742843	0.0112821	0.00719336		0.0108687	0.00449065	0.490487	0.0552497	0.0514833	0.00841898	0.00888991	0.0360075	0.00881376	0.00407081	0.00259188	0.0132132	0.00799631	0.0180702	0.00997254	0.00475069	0.118298	0.00344093	0.00651702	0.00698532	0.0397727	0.0176641	0.00444404	0.00253336	0.157255	0.00695068	0.00792284	0.0203699	0.00800497	0.00659274		0.0131517	0.00628401	0.0144758	0.00349798	0.0388212	0.0562834	0.00669532	0.00818206	0.0104716	0.00262411	0.0215952	0.00605446	0.00938017	0.00252332	0.209918	0.00574433	0.0745073	0.0537237	0.00165815	0.0507603	0.0164333	0.0208675	0.010295	0.0188808	0.00540852	0.0447592	0.0378085	0.000714768	0.00819854	0.0261705	0.0312159	0.0287168	0.01186	0.122281	0.0333802	0.00939081	0.0462125	0.130061	0.0133049	0.0796621		0.0522435	0.00522523	0.137876		0.00597498		0.0122565	0.0302796	0.00760936	0.0128036	0.00449913	0.0020675	0.0228743	0.00604154	0.00455866	0.0636955	0.00273892	0.0179257	0.0252222	0.00327641	0.108	0.00793011	0.0191787	0.0204053	0.00345723	0.0177956	0.00484645	0.0046283	0.00295398	0.00635354	0.0074728	0.00179524	0.00974122	0.0380118	0.0500845	0.00823476	0.024164	0.0126918	0.00279743	0.0110988	0.00055745	0.0012515	0.00171409	0.0303593	0.00509347	0.0771522	0.00694742	0.00808734	0.14123	0.0138085	0.110152	0.0143751	0.0169508	0.000582621	0.0374214	0.00540794	0.0111475	0.0080998	0.00763604		0.0110547	0.0142152	0.00329419	0.00855667	0.00534434	0.0527077	0.00499965	0.00692195	0.872324	0.00792005	0.0754168	0.00802996	0.0917776	0.0123572	0.0165345	0.0641	0.0291412	0.0176812	0.00408629	0.174222	0.00985011	0.00336346	0.0200399		0.163525	0.0470974	0.333255	0.00303431	0.0185824	0.0368404	0.00680295	0.00759175	0.0705625	0.0176568	0.008459	0.0624239	0.016136	0.0366156	0.0238396	0.0435568	0.0208221	0.0423283	0.0323275	0.181043	0.0145148	0.00871982	0.00319501	0.0239026	0.0218265	0.00742179	0.0177908	0.0275117	0.0293616	0.0117669	0.0201593	0.00540667	0.0399453	0.0331334	0.00877271	0.20034	0.0117309	0.018278	0.0831585	0.0199011	0.00762158	0.0294705	0.0283778	0.00800429	0.00397641	0.00628282	0.0197416	0.25904	0.00404036	0.0225654	0.0406057	0.0205825		0.0019897	0.012754	0.0932114	0.00238991	0.0105501	0.0038659	0.00501372	0.136101	0.00397793	0.0023023	0.0183186
Asn	AAT	0.00123472	0.00513339	0.00404325	0.00842626	0.00223084	0.156381		0.018556	0.0156006	0.0112434	0.0125792	0.0081556	0.00554758	0.00529429	0.00657749	0.00629686	0.0185167		0.00456856	0.00644925	0.00218199	0.00417539	0.00237	0.00347465	0.00420284	0.000667694	0.0351763	0.0239349	0.00573705	0.00557191	0.0143796	0.00592929	0.0107162	0.00422813	0.00846496	0.0160569	0.0227687	0.0159923	0.00306848	0.000664831	0.0230244	0.00822325	0.00279171	0.00467343	0.000687274	0.0353182	0.0090231	0.00790573	0.0037856	0.0163405	0.15239	0.000968747	0.019955		0.0133035	0.00112014	0.0253522	0.0129142	0.0126787	0.0113926	0.0147799	0.00928122	0.0142196	0.0205088	0.00122583	0.0175877	0.00553789	0.0096089	0.00147118	0.0198853	0.0617281	0.0234175	0.00399371	0.00974074	0.0216345	0.0216548	0.0109745	0.0483076		0.0128621	0.209747	0.054548	0.0126474	0.00467551	0.0606397	0.0179547	0.00752067	0.0294335	0.00330532	0.00259942	0.00255145	0.00449983	0.00336661	0.0181727	0.00380046	0.00281232	0.00461112	0.0054787	0.00302711	0.00660265	0.00477802	0.00705031	0.00315315	0.0279605	0.0150254	0.00774281	0.00443034	0.0120074	0.00908371	0.00230948	0.0314806	0.04782	0.00665507	0.00747827	0.0017168	0.00963742	0.00080367	0.00095029	0.000950791	0.0575399	0.000549258	0.0374272	0.00145327	0.0392527	0.0613682	0.00673267	0.0621316	0.00738788	0.0365858	0.0078377	0.00458148	0.00198693	0.0173924	0.00146467	0.00258837	0.00075387	0.0027177	0.00221299	0.00647351	0.0461364	0.00506055	0.00511703	0.007245	0.00602763	0.00600528	0.00407167	0.015228	0.00665101	0.0157449	0.00733018	0.00793375	0.010714	0.00839961	0.00477962	0.0311421	0.0174485	0.00185613	0.0379558	0.00360871	0.000375794	0.024488	0.16291	0.116008	0.0174271	0.0376562	0.00383298	0.00634032	0.037629	0.00948016	0.0175671	0.155362	0.00650626	0.00528651	0.0117872	0.00870273	0.0100708	0.00604172	0.0166818	0.00622967	0.0110192	0.00849848	0.0232563	0.0253049	0.00589645	0.00556274	0.0105142	0.00406229	0.00259527	0.026438	0.0152156	0.0136348	0.00902761	0.00974545	0.00342431	0.0245514	0.0116661	0.0129724	0.0188315	0.0114998	0.0128924	0.00543575	0.0458216	0.0131114	0.00850016	0.0117369	0.0104988	0.0077917	0.00446366	0.012825	0.0312747	0.00537191	0.0282263	0.0166448	0.00429206	0.00999514	0.0335269	0.0177638	0.00848833	0.00950532	0.0299973	0.00648621	0.0152415	0.0669169	0.0049384	0.00138465	0.00968853
Asp	GAC	0.0114412	0.00829734	0.00752164	0.01052	0.00273116		0.0153665	0.00556461	0.0138988	0.0318547	0.0146636	0.0228628	0.00336299	0.00541079	0.00209443	0.0186296	0.00256638	0.0175569	0.00900025	0.00771707	0.0041983	0.0110125	0.00347493	0.00890715	0.0172517	0.0263937	0.0171531	0.003234	0.0028704	0.000611965	0.00238527	0.00707634	0.0053843	0.0138885	0.0273657	0.025751	0.0205696	0.0105564	0.0073577	0.192397	0.0367459	0.00223103	0.00362531	0.0382699		0.00314737	0.00112989	0.000929924	0.00572063	0.00444323	0.0122141	0.167793	0.0140847	0.0410245	0.00610219	0.00393424	0.0501312	0.0112116	0.00739515	0.00233716	0.108976	0.0207813	0.0270083	0.00926199	0.0279684	0.0122149	0.0223131	0.0122141	0.00425655	0.0428848	0.0204679	0.00615497	0.0320111	0.0289517	0.0207141	0.0345317	0.4762	0.00568483	0.00414696	0.015911	0.000924988	0.0737593	0.00595923		0.008795	0.00841028	0.00962611		0.00725112	0.00242894	0.00461197	0.00503321	0.013489	0.0222507	0.00774829	0.513149	0.000403573	0.00925709	0.000548499	0.00421962	0.00430699	0.0301423	0.0153439	1.17812	0.00429967	0.00554142	0.00276845		0.00366567	0.00575255	0.197334	3.03536	0.099947			0.0139639	0.0251107	0.00359498	0.00103156	0.00684098	0.000894175	0.188861	0.000954113	0.0120268	0.209651		0.653848	0.0108695	0.0266706	0.0154002	0.0246311	0.0220217	0.0243556	0.00458818	0.00672568	0.00156075	0.00668398	0.00366657		0.0275519	0.00196641	0.00692546	0.0112	0.00138722		0.00881549	0.0744764	0.0147222	0.00901675	0.00626243	0.0247748	0.0249581	0.0171283	0.01315	0.00589953	0.00596897	0.000268121	0.000669871	0.00781955	0.00488349	0.000409231	0.126089		0.0138667	0.00411222	0.00844937	0.0277768	0.0353523	0.0159534	0.00918795	0.0143242	0.0269583	0.0158835	0.0228584	0.280295	0.0287759	0.0128554	1.50331	0.0088311	0.0411996	0.033025	0.0265658	0.033768	0.0307787	0.00851372	0.0385677	0.00238418	1.38391	0.0158048	0.0758827	0.0183	0.0126511	1.00556	0.0066799	0.0200595	0.0136455	0.0446427	0.119016	0.0253048	0.00670841	0.00154475	0.0151436	0.00403544	0.0580722	0.00898745	0.00517528	0.00470689	0.00293606	0.0140978	0.0172676	0.00266943	0.00790299	0.0285999	0.0191286	0.100892	0.0035816	0.020496	0.116846	0.000353427	0.0172297	0.00623967	0.0146749	0.0213622	0.00584298	0.00262869	0.0248969
Asp	GAT	0.00314737	0.0142237	0.00243305	0.021807	0.00533735		0.0175353	0.0288891	0.000560778	0.0423299	0.0082779	0.0700602	0.0015938	0.00273304	0.000703905	0.000876847	0.00111118	0.00622281	0.0035696	0.0111301	0.00226753	0.0256504	0.0167372	0.0039173	0.00646013	0.00172198	0.00714264	0.0171531	0.0166114	0.000625873	0.00299257	0.00498565	0.00594938	0.00580484	0.00575902	0.00682803	0.00495092	0.00455469	0.00900416	0.0494992	0.0146104	0.000351606	0.00535931	0.000517705	0.00578889	0.00475565	0.00139316	0.00226194	0.00359731	0.00146799	0.0031175	0.00217338	0.0222394	0.0102997	0.0198371	0.00122255	0.00477316	0.0151983	0.00897373	0.0259614	0.0537261	0.0131364	0.0380041		0.0122188	0.00845252		0.00742484	0.0018673	0.0259201	0.0310504	0.0133715	0.47018	0.0211836	0.00276805	0.0576161	0.022575	0.0133568	0.0171727	0.0824635	0.00105939	0.00955338	0.0194724		0.0105782	0.0221411	0.0131793	0.0113119	0.0198694	0.000692393	0.0100252	0.00810643	0.00400045	0.0169665	0.007214	0.00134824	0.000914762	0.00928943	0.00108124	0.00340209	0.0142335	0.0200162	0.00509605	0.00747286	0.00968379	0.00704644	0.00927418	0.132207	0.00455528	0.0117723	0.0323608	0.00752769	0.0144131	0.00372046	0.212	0.000640893	0.005685	0.0216534	0.000583259	0.00993314	0.0158572	0.0233759	0.00234805	0.0116978	0.0175855	0.00835676	0.0911715		0.0165534	0.00378414	0.027173	0.00304287	0.0281476	0.00200812	0.00111751	0.000879998	0.00869452	0.00323313	0.008795	0.00332557	0.00473883	0.0132841	0.00433935	0.00180518	0.00246769	0.00318258	0.0038838	0.0132815	0.0145059	0.00375619		0.0273476	0.00970031	0.0118002		0.00932164	0.000281436	0.000742818	0.011472	0.000607998	0.00120293	0.0791167	0.321082	0.12029	0.0250262	0.00730216	0.0168973	0.0476888	0.0182349	0.00452413	0.058631	0.00543397	0.00897658	0.0887938	0.00973786	0.00849559	0.0110242	0.0361641	0.0084752	0.00655472	0.0802559	0.0514948	0.0421961	0.00747941		0.00849465	0.00103244	0.0284649	0.0737215	0.0382215	0.0244513	0.00367365	0.0158452	0.00399333	0.0450361	0.0135074	0.00700447	0.0211738	0.0093929	0.02298	0.0077334	0.00719694	0.00962813	0.00729087	0.00583035	0.0055727	0.0188053	0.00252031	0.0223805	0.0390989	0.0127974	0.0150132	0.0301797	0.00423692	0.000336365	0.000850974	0.0172909	0.0439206	0.000600786	0.0369253	0.00427538	0.0140136	0.0144548	0.00554917	0.00240352	0.00762274
Glu	GAA	0.0098442	0.0120311	0.00368814	0.00749023	0.00380397		0.0344499	0.0196057	0.014807	0.0105872	0.0461395	0.0106465	0.00264574	0.00473776	0.00369817	0.00832492	0.0207141	0.016976	0.0205122	0.00816213		0.0149089	0.126452	0.00574567	0.00527606	0.00198455		0.016276	0.0581095	0.00339701	0.00652037	0.0086693	0.00420127	0.00539637	0.00853574	0.00756197	0.0019044	0.00306373	0.0110746	0.0298279		0.00142287	0.00691717	0.00489328	0.0152298	0.00919491	0.0098442	0.00429139	0.00539189	0.0993129	0.0895566	0.04713	0.00551035	0.0748716	0.0122366	0.010783	0.130383	0.00491959	0.0202519	0.0270963	0.0844122	0.00744126	0.0158657	0.019538		0.529875	0.0306145	0.0209379	0.00288474	0.101922	0.0214518	0.0284389	0.0495814	0.262401	0.0340616	0.012644	0.462542	0.0131351	0.111838	0.0269074		0.015318			0.0109923	0.0992861			0.0097538	0.0318788	0.020413	0.0171159	0.000804872	0.290182	0.00462591	0.122554	0.000957728	0.0100335	0.0011756		0.0228389	0.0136869	0.00367814	0.00862272	0.0115571	0.0132876	0.0125684	0.0150195	0.00285493	0.0286322	0.286197	0.0118707	0.0091108	0.109891	0.585079	0.0345006		0.0340143	0.0499841	0.00361926	0.00234353	0.0140685	0.00243333	0.0483597	0.0108856	0.0134624	0.0386059	0.132071	0.0379752	0.0178691	0.0524181	0.000883627	0.196791	0.00409327	0.0651459	0.0013777	0.0155295	0.00387316	0.00503521	0.00706599	0.00231823	0.0476849	0.00453158	0.0110086	0.00502865			0.00436101	0.00676374	0.00831293	0.0402244	0.013922	0.0198533	0.0145846	0.00110265	0.0110163	0.00210138	0.130458	0.0107106	0.00259766	0.00113902		0.0206974	0.209554	0.141712	0.000854044	0.0225654	0.0294545	0.00884414	0.0242574	0.31028	0.0199876	0.0191881	0.0227183	0.0203339	0.135961	0.0221485	0.128486	0.0077616	0.0168361	0.0299973		0.0204044	0.0419968	0.00813588	0.0714998		0.0509626	0.0885331	0.071871	0.0247748	0.0299571	0.0518553	0.0246565	0.0151255	0.0453991	0.0255286	0.0237746		0.0147637	0.0260299	0.0174139	0.0130126	0.00506946	0.0202018	0.0139249	0.00920052	0.00983634	0.00315413	2.12358	0.00920166	0.015947	0.00970423	0.0186741	0.00145348	error		0.148362	0.00533556	0.0224376	0.0197182	0.0140486	0.143225	0.0033527	0.00577894
Glu	GAG		0.0104538	0.0159914	0.0130664	0.00417773		0.00944289	2.34463	0.0268272	3.02162	0.0293471	0.00952834	0.00147081	0.00849795	0.00901238	0.0431818	0.00320093	0.0286996	0.00932886	0.0115118	0.00681926	0.0641158	9.02745	0.00639539	0.00502261	0.000850442	0.0190397	0.0206105	0.0114412	0.00179182	0.00125283	0.00916451	0.00637342	0.0222972	0.0124723	0.0224588	0.00608586		0.019001	0.0741744	0.00934252	0.00174742	0.0156006	0.000940995	0.00166515	0.00272533	0.0424367	0.00669935	0.0171197	0.171761	0.00377031	0.00132783	0.0011314	0.021627	0.0114523	0.00716762	0.0149028	0.00365107	0.0263077	0.0166436	0.0122089	0.0391306	0.0197035	0.0209725	0.00606317	0.011935	0.00722405	0.0239234	0.0135388	0.0172552	0.116816	0.00923461		0.0536349	0.0459723	0.00844194	0.0227518	0.0345485	0.0204756	0.0829451	0.000813919	0.0355903	0.0626007	1.43753	0.0214753	0.0221842	0.135177	0.0500276		0.00925773	0.00425571		0.00475825	0.594111	0.00632543	0.00561495	0.0195774	0.00519798	0.00245935	0.00694142	0.0100342	0.0551841	0.00206445	0.00269175	0.0484971	0.0121752	0.00344063	0.00643863		0.175561	0.443769	0.0259946	0.194421	0.073512	0.0458293	0.0359139	0.0128445	0.00275745	0.00310409	0.0114922	0.000334548		0.00245128	0.0118521	0.0157608	0.0824635	0.0231605	0.0161786	0.0132362	0.0019884	0.0101032	0.00107296		0.00270719	0.000676687	0.00484635	0.00946155	0.00894459	0.00652793	0.0278336	0.0026767	0.00614686	0.023263	0.00900796	0.00245003	0.00956644	0.0427417	0.0229176	0.0088291	0.00600724	0.0243403	0.00902382	0.0177927	0.0242911	0.023719	0.0075616	0.000197786	0.0030352	0.0130675	0.000524024	0.000835217	0.0871665	0.0549502	0.0154614	0.0297033	0.00180991	0.0106377	0.0631472	0.0519592	0.013854	0.149055	0.00745055	0.0600206	0.0263655	0.0242531	0.0156067	0.798193	0.0207691	0.0142801	0.0352152	0.0225715	0.0293555	0.0174976	0.013109	0.00732393	0.00668094	0.00436193	0.0494691	0.026984	0.0422556	0.0144626	0.111258	0.0118694	0.0121512	0.0116173	0.0503284	0.00954565	1.85651	0.0207534	0.010691	0.0125399	0.014128	0.0107838	0.0095353	0.00666612	0.0491653	0.0227179	0.0328664	0.00190304	0.0232911	0.00231153		0.00355163	0.00789748	0.000318756	0.000800079	0.0187117	0.163021	0.0167615	0.0162724	0.0295419	0.0370452	0.0356869		0.00207706	0.00480344
His	CAC	0.000748678	0.0044461	0.00370339	0.0131471	0.00290507		0.016663	0.0056068	0.00776025	0.0107751	0.0114905	0.00348478	0.000150168	0.00647364	0.00477309	0.0055287	0.0442125	0.0332864	0.010404	0.0197784	0.00619937	0.00594913	0.0276848	0.00758733	0.0043668	0.00185985	0.118726	0.0315617	0.0120614	0.0249785	0.00198407	0.00373974	0.00687959	0.0057402	0.00511878	0.00857609	0.0146486	0.00432848	0.0165364	0.0157338	0.000940454	0.0368656	0.00749518	0.00198581	0.00181164	0.00354631	0.0180186	0.376608	0.00745675	0.00627144	0.00947812	0.130383	0.00583846	0.00929558	0.00583747	0.000559336	0.0201542		0.00743029	0.00501987	0.00143547	0.00506824	0.0145714	0.00755505	0.0109664	0.0159493	0.0116457	0.0167742	0.020963	0.00978848	0.0174315	0.0521892	0.00288474	0.00329799	0.00047403	0.0220217	1.18892	0.00984527	0.0104668	0.0421168	0.0389441	0.721361	0.0268205		0.00884901	0.00694118	0.00675205		0.00506759	0.0510855	0.0120636	0.00266199	0.00532334	0.0134854	0.00549081	0.020107	0.00289247	0.0045276	0.00162127	0.00265136	0.00519948	0.000785952	0.0731761	0.00498153	0.00266786	0.0018961	0.00193057	0.0102634	0.00293472	0.00448575	0.0339464	0.00406571	0.0108983	0.0171145	0.00469254	0.00860419	0.000509695	0.000837886	0.00168626	0.00132889	0.000538002	0.0081837	0.0014634	0.0345475	0.0263196	0.000994552	0.000317978	0.00508476	0.0251576	0.00498965		0.000608952	0.00224645	0.00443317	0.00758928	0.00111222	0.00419998	0.00607377	0.00278887	0.0164517	0.00370595	0.0051423	0.0030965	0.00435358	0.00518009	0.00972927	0.0158539	0.003116	0.00748611	0.0122432	0.00584199	0.0387057	0.0271743	1.8384	0.0328194	0.00315709	0.00156045	0.0034715	0.00800977	0.000232614	0.0280523	1.00607	error	0.0347454	0.0621015	0.0119497	0.0144639	0.0771571	0.00550855	0.00807892	0.0325434	0.0089937	0.0034399	0.0275739	0.0558064	0.139045	0.019775	0.00668834	0.00941074	0.362181	0.00434315	0.0129339	0.00222659		0.00480363	0.0147906	0.0157149	0.0362203	0.0328412	0.0365512		0.0346543	0.00703925	0.00600197	0.0318647	0.0078202	0.00708207	0.0387546	0.018343	0.0276218	0.0256376	0.0172971	0.00467144	0.00844181	0.00835094	0.00493684	0.00353143	0.0124822	0.00961964	0.0190609	0.562901	0.0139519	0.0239594	0.00980189	0.00743656	0.000462595	0.0059516	0.0301646	0.00865718	0.108895	0.00500841	0.0252128	3.35535	0.00490793	0.00295315	0.00923811
His	CAT	0.00197234	0.00351991	0.00623378	0.00549906	0.00218829		0.00540358	0.00704878	0.0289702	0.0146418	0.0238629	0.0189752	0.00232843	0.00557863	0.00323061	0.00527764	0.017616	0.00975062		0.0038312	0.0019902	0.0134354	0.00139976	0.00501141	0.00694693	0.000935024	0.254601	0.00315417		0.0227403	0.00175677	0.00816496	0.00323922	0.00268736	0.00664163		0.0135481	0.00150658	0.0176912	0.00949148	0.00311976	0.0163049	0.000837336	0.00186028	0.000828705	0.00289347	0.000664264	0.0155033	0.00349806	0.004943	0.0125719	0.0076405	0.0026503	0.00590946	0.00690957	0.000697072	0.0083842	0.00870283	0.0118064	0.00868625	0.0146117	0.0024074	0.0151835	0.00330998	0.00183794	0.0234433	0.00327353	0.00588177	0.0147567	0.0127574	0.0145024	0.0205477	0.000900225	0.00487991	0.0186505	0.0773516	0.012143	0.00812758	0.0074304	0.0105042	0.113486	0.0302071	0.01775		0.00587505	0.0144334	0.0070457	2.23794	0.00392491	0.00359773	0.0119546	0.00355373	0.00224448	0.0101024	0.00360281	0.00721019	0.00397835	0.00181043	0.00119198	0.00481874	0.00243339	0.00253546	0.00298214	0.0028454	0.00385623	0.00515678	0.0107445	0.00154442	0.00376659	0.00186634	0.00592078	0.00191991	0.00408499	0.0403404	0.00997993	0.0241515	0.00153168	0.0017256	0.00366228	0.00212126	0.000352908	0.00137847	0.00232932	0.0401344	0.00113306	0.000458689	0.0180136	0.0034154	0.00349292	0.00456634	0.0301208	0.000436391	0.00302884	0.00358147	0.00595267	0.000486103	0.00125756	0.00213231	0.00161596	0.00703196	0.00219886	0.00294684	0.00510302	0.00311164	0.00189641	0.00244799	0.0100876	0.00338495	0.00561192	0.00315777	0.00377974	0.043053	0.0348936	0.0305345	0.0318086	0.00674979	0.00121676	0.000635989	0.0165516	0.000409874	0.0128974		0.0597627	0.0178257	0.0272159	0.00494549	0.0101655		0.00298627	0.00531625	0.0253933	0.0102974	0.00395213	0.00508224	0.00857193	0.0195003	0.00443038	0.0195251	0.00583209	0.0129111	0.0111184	0.0124197	0.00779544	0.0091143	0.00451842	0.00571094	0.00580038	0.0105834	0.104985	0.154185	0.0104746	0.014822	0.00462599	0.0035793	0.00471264	0.00249897	0.00738418	0.0264985	0.00991692	0.0122267	0.00646672	0.014715	0.00688954	0.00400093	0.00870276	0.00627986	0.00895161	0.00417559	0.0176428	0.108813	0.000602644	0.00987054	0.00420618	0.00596617	0.000365808	0.00114293	0.0061236	0.00666404	0.0106259	0.0171056	0.0036284	0.00775551	0.0196545	0.00513425	0.00164758	0.00390422
Arg	AGA	0.0277972	0.0208818	0.0171804	0.00916815	0.00374862		0.00120349	0.0145184	0.0055597	0.0143379	0.0305012	0.0300512	0.00289539	0.00659612	0.0129065	0.00788279	0.000671154	0.00997504	0.00778489	0.00838331	0.00327864	0.00529419	0.0426469	0.00703545	0.00782897	0.00111841	0.0531303	0.0153891	0.133797	0.00587702	0.0965892	0.00736194	0.00701092	0.0110338	0.00350327	0.0264912	0.0886076	0.00118241	0.00348859	0.00350311	0.00415388	0.00165778	0.0245372	0.0014194	0.00467343	0.000851653	0.00101379	0.0239234	0.00589346	0.00657464	0.00323575	0.229344	0.00231703	0.0167551	0.0145822	0.000754725	0.146299	0.0195953	0.0246463	0.0519053	0.126452	0.00788028	0.020646	0.0307253	0.00731322	0.00897693	0.00999472	0.0133715	0.0150319	0.0300009	0.0480538	0.0100903	0.0229816	0.00674447	0.00832025	0.00442166	0.0222507	0.0881318	0.0232193	0.0114748	0.00794552	0.054548	0.314853	0.0605714	0.00699691	0.0499107	0.0489747	0.0191128	0.0737909	0.00683824	0.0113414	0.00686102	0.0057134	0.00324401	0.00296526	0.00849582	0.00530782	0.0199613	0.0201565	0.00661419	0.029055	0.00877597	0.00403739	0.00368889	0.0120197	0.00545124	0.00981462	0.00189785	0.00615252	0.00312507	0.0517883	0.0146735	0.0112426	0.0231605	0.0134798	0.00617038	0.00627419	0.0219036	0.00226249	0.00077804	0.000873567	0.00153091	0.000964294	0.0492605	0.033708	0.000390591	0.0177041	0.0154406	0.458057	0.0282827	0.00432679	0.00282187	0.0423696	0.00372964	0.00760392	0.00256216	0.00417689	0.00519252	0.0154406	0.00168143	0.00329772	0.018273	0.00624189	0.011112	0.0113791	0.00562199	0.0332517	0.0081572	0.0129513	0.00659602	0.0127468	0.0120843	0.0739759	0.00973915	0.00261368	0.0255844	0.0192906	error	0.0106507	0.0033231	0.00175796	error	0.0339485		0.0381522	0.00699687	0.0135785	0.162559	0.00590019	0.0134797	0.647764	0.00447527	0.0228663	0.0619251	0.0249009	0.0434021	0.0134535	0.0258476	0.00763068	0.0160506	0.0205488	0.0390182	0.0373771	0.0486515	0.00400612	0.0519457	0.0100559	0.0114909	0.0253373	0.879045	0.0382316	0.00101048	0.12984	0.00662602	0.0132699	0.0121847	0.0222715	0.0165049	0.00603115	0.00873426	0.0214382	0.0225847	0.0159363	0.00624465	0.00683968	0.0218419	0.0114863	0.00807238	0.00646316	0.0240326	0.00151807	0.0188314	0.00658732	0.00408727	0.00110025	0.000366036	0.0156324	0.23128	0.0182236	0.00738052	0.0139553	0.0282553	0.0628198	0.00463836	0.00517638	0.00709339
Arg	AGG	0.00394173	0.000207516	0.0045325	0.00603193	0.002844		0.0280213	0.0239575	5.47422e-05	0.0548411	0.00946495	0.00731252	0.000418405	0.00488847	0.0184973	0.0084901	0.00160119	0.00621113	0.00805967	0.00411212	0.0195809	0.0136914	0.0163417	0.00505277	0.00340499	0.00106978	0.104483	0.014849	0.0158007	0.00421021	0.00765635	0.00475206	0.00611688	0.00914746	0.00612118	0.012156	0.0623186	0.000467093	0.00442637	0.00282262	0.000888509	0.00123688	0.00153285	0.00220049	0.000788002	0.0167372	0.00188141	0.00472691	0.00438187	0.0596551	0.00465072	0.000725544	0.000969939	0.0216545	0.00437897	0.00186266	0.0867375	0.0070026	0.00754761	0.0129654	0.0210015	0.00885541	0.00836473	0.0116145	0.00118799	0.000795865	0.0349611	0.00589982	0.0371473	0.00489118	0.0177047	0.00824295		0.0311094	0.00136052	0.000891638	0.0114981	0.00405117	0.0291501	0.00702017	0.00251645	0.110744	0.480049	0.0359682	0.000508066	0.00666344	0.00551996		0.0136891	0.008795	0.00766235	0.00701957	0.00334863	0.0124045	0.00252223	0.0178518	0.00235963	0.00924937	0.00554725	0.00855371	0.00850551	0.0107857	0.00294952	0.00411106	0.0118969	0.00362508	0.0024975	0.0119834	0.00534074	0.00723364	0.0504509	0.0478149	0.0141277	0.026919	0.00197664	0.000499023	0.0075659	0.00153447	0.000534145	0.00129257	0.00518924	0.00234617	0.00079876	0.0133242	0.0168794	0.000957728	0.0617948	0.0334781	0.0417118	0.0212505	0.00884009	0.00103642	0.00957147	0.00253783	0.00385488	0.00190408	0.00514176	0.0062531	0.0179372	0.000602362	0.00267999	0.00471345	0.00435847	0.0201266	0.00438763	0.0056978	0.0174024	0.0026256	0.00734998	0.00338324	0.00745681	0.0110606	0.00720283	0.00458494	0.000893703	0.00589163	0.00766196	0.00830956	0.00612356	0.00050509	0.000539121	0.0110929	0.0264224	0.0341229	0.00404036	0.00612869	0.0147548	0.0121477	0.0249234	0.00481732	0.0215046	0.00101123	0.0162808	0.0182112	0.00954458	0.0480326	0.0315863	0.0128153	0.00884645	0.0593361	0.0088555	0.0379558	0.00919091	0.0118062	0.00447463	0.0090713	0.00520247	0.00770132	0.0625958	0.0829192	0.0527412	0.00114434	0.00807971	0.00788049	0.0233393	0.0144788	0.00560335	0.0287314	0.0152245	0.0059055	0.00851261	0.00794011	0.0016244	0.00605027	0.000388456	0.0133873	0.00680602	0.00994555	0.00600614	0.0297753	0.000856386	0.106648	0.00531307	0.0050645	0.00199033	0.000426519	0.0128299	0.190259	0.0062863	0.0330608	0.012516	0.00907354	0.00821606	0.00283709	0.00164883	0.00746786
Arg	CGA	0.000713059	0.00536814	0.00471656	0.00852849	0.00181463		0.0093844	0.00343928	0.00010405	0.0126793	0.0344105	0.0719779	0.00660993	0.012761	0.0094349	0.00659258	0.00859725	0.0120139	0.00417956	0.00780663	0.0201142	0.0365303	0.596022	0.0310157	0.00870068	0.00291059	0.028014	0.0686209	0.0247722	0.00434381	0.00480741	0.0159422	0.0027789	0.0103198	0.0119198	0.0222637	0.00355988	0.000462254	0.0155205	0.00137785	0.00512284	0.0230244	0.00105613	0.00136018	0.00428908	0.00182597	0.00554435	0.000830832	0.00309549	0.0351612	0.000950017	0.00369017	0.00707851	0.013922	0.01549	0.00660993	0.0906416	0.00934235	0.0114894	0.0106338	0.0195789	0.310677	0.0125017	0.0112244	0.00379587	0.00700309	0.0210897	0.00953195	0.00441285	0.00517415	0.00187354	0.014222	0.0111082	0.0061228	0.00926595		0.0108363	0.0334855	0.0101386	0.0223353	0.0055472	0.0226734	0.0169748		0.0353896	0.872324	0.00476719		0.0124723	0.00275745	0.732563	0.00749893	0.00814408	0.0216534	0.0083466	0.0110711	0.00605885	0.00991943	0.132207	0.00318393	0.00595968	0.00347895	0.00918523	0.00420619	0.0119973	0.0032763	0.00430072	0.00632093	0.00462557	0.00638769	0.00397215	0.0125142	0.00768385	0.0143479	0.000340746	0.0020469	0.000374723	0.000879998	0.00617038	0.00182638	0.000964294	0.00111086	0.00328974	0.0146968	0.00635086	0.000189745	0.0290023	0.00670014	0.00830578	0.00822833	0.0447704	0.00106118	0.0451778	0.00810634	0.00869889	0.0259479	0.00364717	0.00263759	0.0242	0.0011571	0.00288599	0.0120515	0.0083195	0.155558	0.122695	0.00402228		0.00596724	0.00913021	0.0658164	0.0087889	0.0317284	0.0425659	0.195059	0.0443723	0.014227	0.00238782		0.0625033	0.000252488	0.0245134	0.0003594	0.114959	0.0140662	0.00832006	0.0139596	0.00789947	0.0109176	0.00413443	0.0649051	0.0372145	0.0878125	0.0269527	0.0243269	0.00979057	0.0429715	0.0527758	0.0197313	0.00943449	0.0210275	0.0151446	0.0473049		0.230057	0.0165949	0.0131616	0.00545404	0.289231	0.0209732	6.45953	0.00477877	0.00759181	0.0075712	0.0246441	0.0268041	0.0178486	0.00666153	0.0162192	0.0202095	0.163441	0.0279318	0.0286194	0.00620359	0.0073264	0.0748108	0.00899351	0.0242635	0.00541839	0.00411556	0.0410859	0.000666104	0.0998493	0.00805845	0.0897131		0.141712	0.0102553	0.126122	0.00992129	0.00558941	0.0142204	0.0438442		0.0216293	0.0040923	0.0227967
Arg	CGC	0.0143671	0.0218807	0.00544162	0.0222458	0.00212872		0.0323236	0.000788098	0.0138988	0.0121624	0.0750253	0.0111808	0.0277972	0.0175775	0.0106779	0.00293572	0.00175335	0.0283431	0.010263	0.018173	0.0565006	0.0459101		0.0483469	0.0138736	0.00554435	0.0098442	0.0207619	0.00793451	0.00552148	0.0340616	0.00614454	0.00341791	0.00685593	0.00770918	0.0280994	0.0770223	0.00109783	0.00502725	0.000816817	0.00312823	0.234868	0.00190124	0.304804	0.00202301	0.00122965	0.00151998	0.00562477	0.00438981	0.016997	0.00780879	0.0277972	0.00076063	0.00608005	0.0033856	0.0409324	0.07511	0.0107326	0.00533768	0.00623096	0.0199967	0.00689133	0.0192729	0.117608	0.00282193	0.00246433	0.0248009	0.00286572	0.0117012	0.0117772	0.0145161		0.0013979	0.00697284		0.00201409	0.0112145	0.00131093	0.0101946	0.00691986		0.986336			0.0189658		0.005528		0.189864	0.00427458	0.00868764	0.00712092	0.0250357	0.101193	0.00885126	0.0194872	0.0235859	0.0132352	0.00594506	0.00405279	0.0142632	0.00647133	0.019111	0.00314096	0.0050216	0.00759584	0.00251896	0.0423696	0.00290175	0.00394556	0.0217955	0.00208255	0.00971325	0.0355079	0.00088426	0.0134798	0.0047331	0.00429358	0.027849	0.0011723	0.0489786	0.00574118	0.000298124	0.0645191	0.0132325	0.00059599	0.0150423	0.0195801	0.130887	0.0033647	0.383747	0.00346885	0.00556387	0.00237169	0.015468	0.00161614	0.0101732	0.00262109	0.0173986	0.00115044	0.00146888	0.00767832	0.00442556	0.0656929	0.00567059	0.00334873		0.0333947	0.00667411	0.00668767	0.00805712	0.0125052	0.0221612		0.0734851	0.0201908	0.0166652			0.00102984	0.0108534	0.0110929	0.0295627	0.0931276	0.0177212	0.0133529		0.0149962	0.00702841	0.0193476	0.115013	0.00153522	0.0178386	0.0123971	0.00192466	0.04389		0.070114	0.0143091	0.0300813	0.698489	0.00893879	0.221372	0.0352668	0.00555798	0.0200789	0.0129055	0.610672	0.0228407	0.359098	0.0137282	0.00984036	0.045463	0.00520206	0.0118671	0.00801813	0.00871674		0.00878079	0.0278486	0.141594	0.0252493	0.00610422	0.00636009	0.0337994	0.00527859	0.0085848	0.0242493	0.00343602	0.0368378	0.101139	0.0082162	0.0354608	0.092954	0.0112583	0.000464308	0.0168741		0.0208208	0.0264748	0.00673476	0.0108192	1.73811	0.0161543	0.0112479	0.0536419
Arg	CGG	0.00117665	0.139831	0.0147281	0.00921618	0.00223435		0.0102062		0.0135388	0.064866		0.000713059	0.00289531	0.000307936	0.0801857	0.00527727	0.00668047	0.0158123	0.00662534	0.0101487	0.0280083	0.116137	0.0902547	0.00456036	0.0061764	0.00139517	0.0804745	1.27161	0.00819781	0.00677899	0.00334444	0.005923	0.00756235	0.00362249	0.0108371	0.0512833	0.0573931	0.000808565	0.00859492	0.00522748	0.0127609	0.00411669	0.00323137	0.0109664	0.00103907	0.000781997	0.00231673	0.00327211	0.00496535	0.0334544	0.0098442	0.00832025	0.000383916	0.00906061	0.00916043	0.00418763	0.0325861	0.00546517	0.00365366	0.0103873	0.0218618	0.0111967	0.00668727	0.0132412	0.00149606	0.00889687	0.0159219	0.00264457	0.0043533			0.0234185	0.0186307	0.00911583	0.192397	0.00193967	0.0189595	0.0184598	0.0194413	0.0130404	0.0135059	0.0192302		0.888334	0.000591419	0.0498163	0.00896363		0.0225673	0.0171507	0.135909	0.00530329	0.585079	0.00337032	0.00744581	0.0209926	0.0132666	0.0136167	0.0102787	0.00574819	0.00733919	0.0137433	0.0147865	0.00275719	0.0431063	0.00583063	0.0113791	0.00410531	0.00307464	0.010931	0.149243	0.0104358	0.00196504	0.00847905	0.111838	0.000609693	0.000459541		0.000693602	0.0876983	0.0384574	0.0047331	0.000588852		0.0125202	0.00138301	0.0610386	0.011825	0.0187111	0.00603847	0.0564707	0.00322287	0.00911328	0.00638779	0.0122033	0.00163567	0.0130191	0.00273206	0.0171614	0.0162328	0.00906104	0.0144355	0.00424849	0.0260393	0.0274201	0.00437006	5.22449	0.0215003	0.00685916	0.014987	0.00580894	0.00636399	0.0123486	0.0350046	0.00421465	0.00917886	0.0221011		0.0122252	0.00165327	0.000875028	0.0357184	0.0267718	0.0284884	0.0535967	0.026032	0.0169532	1.01969	0.0128299	0.0145395	0.0382215	0.00731955	0.0538979	0.0403092	0.0532534	0.040143	0.0874273	0.0155203	0.0915225	0.0760067	0.0110405	0.0112466	0.0255917	0.0162084	0.00856771	0.00509818	0.0219865	0.010796	0.0452737	0.9342	0.0254434	0.0127306	0.00909622	0.0058875	0.00675333	0.00940213	0.00868191	0.00766678	0.0160219	0.0546467		0.00522228	0.0112049	0.00712903	31.3659	0.00631718	0.0336983	0.0132946	0.0065608	0.0176614	0.00204295	0.0218776	0.00854466	0.0289848	0.000426056	0.000553219	0.0317593	0.102666	0.0117266	0.0115471	0.0112787	0.0494665	0.0263208	0.0169177	0.00267647	0.056759
Arg	CGT	0.00117708	0.000293475	0.00550663	0.0120858	0.00372722		0.014308	0.0353854	1.08691	0.0108092	0.015865	0.0420081	0.00280041	0.00624826	0.00813613	0.00321309	0.00264894	0.00849153	0.0046324	0.0131483	0.0107455	0.088958	0.519089	0.0120641	0.00640043	0.0104751	0.156381	0.0350269	0.0036775		0.0685767	0.00459854	0.00505076	0.00516409	0.00485228	0.0312107	0.0387843	0.00241041		0.000936812	0.000839505	0.00214317	0.00150227	0.0485253	0.000865454	0.0017414	0.00237147	0.002882	0.000835298	0.0059018	0.00381886	0.00163634	0.00114367	0.00393486	0.016487	0.00241492	0.312293	0.00475768		0.00469242	0.0351088		0.00694409	0.00884832	0.00116443	0.00220472	0.00626546	0.00104654	0.00491529	0.0043849	0.0538004	0.0156651	0.0055597	0.00447956	0.00437984	0.000769725		0.0684338	0.0166944	0.00978977	0.00370632	0.0294792	0.0243382		0.00215004	0.0525046	0.023472		0.0135247	0.00337032	0.0103983	0.00214062	0.00432209	0.00250118		0.017969	0.00410522	0.0286806	0.00429717	0.00435537	0.0160632	0.00802831	0.0149276	0.0032236	0.00410373	0.00208981			0.00190564	0.00468151	0.0364792	0.0378498	0.00406885	0.0335015	0.000877111	0.000816334	0.00278377	0.00416277	0.00680783		0.000710226	0.00432086	0.00106826	0.0184344	0.00463603	0.000718548	0.0137876	0.00520452	0.01178	0.00569431		0.000972284	0.00308457	0.00322948	0.00638996	0.00372861	0.00697151	0.00200825	0.00975747	0.00539221	0.0053905	0.00352628		0.0103863	0.014027	0.00257026	0.0168106	0.00402171	0.00915042	0.0542858	0.00520854	0.00502904	0.0249577	0.0847848	0.00320602	0.00560236	0.0135038	0.0921792	0.00839428	0.000509491	0.00231153	0.00275429	0.298705	0.0221774	0.103414	0.0199034	0.00442142	0.421628	0.0494787	0.0113982	0.0582472	0.00304474	0.00742083	0.0343428	0.0359213	0.0668145	0.0538173	0.0100497	0.0172135		0.0316164	0.0112547	0.0201121	0.025935	0.00974339	0.0101426	0.00849408	0.0168979	0.0162232	9.94335	0.0676157	0.00126166	0.0085273	0.0102368	0.00969344	0.00761058	0.00494627	0.0128726	0.00777262	0.0623941	0.0593361	0.0151793	0.00678662	0.00431587	0.0120761	0.0118426	0.00669829			0.0155692	0.00348507	0.0135151	0.00785117	0.0190339	0.00106016	0.00174864	0.028433		0.0168921	0.00767409	0.0142377	0.0130281	0.0169777	0.00812861	0.00224985	0.017425
Lys	AAA	0.00185344	0.00952983	0.00977721	0.0076725	0.00422446		0.0134774	0.0448435	0.143053	0.0200294	0.0248138	0.00987402	0.00182597	0.0110372	0.0172936	0.0163092	0.00819104	0.010877	0.017723	0.0113062	0.00228028	0.00338682	0.0428469	0.0114919	0.00437635	0.000669695		0.0237141	0.0118985	0.00403128	0.00732728	0.0097697	0.00768204	0.00783067		0.0143612	0.0220221	0.000922507	0.00896148	0.026023	0.0695567	0.00357781	0.00170021	0.00131998	0.000324355		0.000731816	0.00104654	0.00195412	0.145422	0.0662475	1.47733	0.00719988	0.0226521	0.0178445	0.00323788		0.00582142	0.0359268	0.00986449	0.0168487	0.00730778	0.0248398	0.0224619	0.0129279	0.00889687	0.00830906	0.0559197	0.00222388	0.010652	0.00731087	0.0111862	0.00635171	0.0128384	0.0074939	0.00161612	0.0237296	0.0352797	0.0307987	0.00598795	error		0.0132279	0.0768994	0.000761201		0.0171368	0.00971522	0.0125244	0.00313675	0.00693622	0.00273743	0.00509904	0.00652908	0.0063193	0.0105501	0.00528254	0.00466891	0.00482614	0.00860379	0.00664539		0.00458862	0.00398955	0.0119235	0.0178291	0.00689333	0.011326	0.00657563	0.00672725	0.00508012	0.0062646	0.0893197	0.0419259	0.000149719	0.0040981	2.68239e-06	0.000681731	0.000820316	0.00362092	0.00615436	0.00126878	0.000516812	0.118831	0.017988	0.000282508		0.0329268	0.00977926	0.0355707	0.00991844	0.00141202	0.00887937		0.0199572	0.000890585	0.107161	0.00520638	0.0105987	0.00786926	0.00318696	0.0034145	0.00203617	0.00484635	0.013337	0.00744878	0.043702	0.0213934	0.0173574	0.013214	0.0333661		0.0931806		0.0407445	0.0227378		0.00641784	0.0165955	0.000417101	0.0329977	0.0590676	0.0151998	0.0179733	0.00453739	0.0245015	0.0218397	0.0407322	0.009385	0.00999939	0.0136133	0.00257314	0.00431926	0.169753	0.00851629		0.0190439	0.012491	0.00572937	0.0177247	0.02144	0.0500951	0.0370793	0.0117925	0.010444	0.0308715	0.0110522	0.0152754	0.232587	0.00404101	0.0218834	0.000544772	0.112881	0.0267403	0.122218	0.0147721	0.00997549	0.0480659	0.0123284	0.0216647	0.0127227	0.0220874	0.00593674	0.00691536	0.0790868	0.0157335	0.00485255	0.00951158	0.0151446	0.0267357	0.00107505	0.25904	0.00863942	0.0086036	0.00542295	0.0734851	0.0338337	0.0416702	0.0246939	0.0638014			0.0525578	0.00695988	0.00314913	0.00631412
Lys	AAG	0.0316408	3.27603e-05	0.00525517	0.00831732	0.00271578		0.0167626	0.0345053	0.674252	0.059139	0.012603		0.000986444	0.00431059	0.00601416	0.0179537	0.0051763	0.00589744	0.00561932	0.00795269	0.00528223	0.00385558	0.0711768	0.00404103	0.00251506	0.00108864	0.0201748	0.229454	0.0184831	0.00569743	0.0033012	0.0183552	0.00580042	0.013292	0.00606935	0.122586	0.0293615	0.00329894	0.00825105	0.0711768	0.00418923	0.00366261	0.00592183	0.00392062	0.0073705	0.00264894	0.00485483	0.00895654	0.00630953	0.00468212	0.00235831	0.00491009	0.00108891	0.0170588	0.00487557	0.00151875	0.00172559	0.0048298	0.0158463	0.0205883	0.0571691	0.00460078	0.0108509	0.00949428	0.00221096	0.000557094	0.0303749	0.105643	0.00100908	0.170146	0.0180736	0.0110161	0.00411669	0.0331254	0.00323575	0.026959	0.037522	0.135269	0.350601	0.0247772	0.00953124	0.000193052	0.0230448	0.0189932	0.00071305	0.00563198		0.0149737	0.0209718	0.000858101	0.00388515	0.00511353	0.00603147	0.00415916	0.0119979	0.0100598	0.00127174	0.00283699	0.00276887	0.00864822	0.00215166	0.00667372	0.00242021	0.00788268	0.121464	0.00699677	0.013233	0.0106203	0.00860139	0.00432426	0.012875	0.0123842	0.0235809	0.124842	0.0229438	0.00146379	0.000819557	0.0179729	0.453364	0.00210675	0.00256906	0.00151083	0.000758621	0.0372027	0.00300595	0.00104767	0.0133676	0.0397932	0.0170248	0.0153354	0.002681	0.00203545	0.0386893	0.00269033	0.0131864	0.00421507	0.0394375	0.00790749	0.00756008	0.00104916	0.00690293	0.0135014	0.00559356	0.0137092	0.00397962	0.00307236	6.32838	0.0363087	0.0137911	0.00705429	0.0134858	0.00695262	0.0678338	0.0117616	0.000822784	0.0105511	0.00793111	0.000198485	0.00848326	0.000653185	0.0291625		0.0130381	0.00769423	0.00827501	0.00354154	0.00853613	0.18601	0.00650902	0.00582602	0.0114933	0.00255949	0.0299405	0.270893	0.0211463	0.0173468	0.00851707	0.00826202	0.00514202	0.0207456	0.0127422	0.0840135	0.0116334	0.026972	0.00493867	0.00578217	0.00728284	0.00418789	0.0264077	0.00637065	0.0185284	0.0100519	0.0122912	0.0104513	0.0796544	0.0160781	0.00580576	0.0337927	0.00912058	0.0118216	0.0092176	0.0118806	0.0145979	0.0134952	0.0145222	0.0296169	0.00826997	0.0155086	0.0127957		0.00134021	0.0753459	0.00428703	0.00722523	0.000334752	0.0108881	0.0278286	0.0421535	0.00538237	0.0289893	0.0225847	0.00719044	0.00641386	0.00305887	0.00264673	0.0208313
STOP	TAA	0.00601596	0.00276765	0.00105326	0.0032381	0.00182952		0.00127249	0.0142002	0.0145805	0.0132864	0.00742822	0.00523298	0.00171989	0.0022953	0.000638765	0.00091726	0.00397414	0.000877967	0.00977499	0.000533313	0.00228944	0.00379853	0.00537094	0.00169984	0.00507593	0.00130257	0.0275136	0.000239452	0.000566883	0.00141482	0.00361808	0.00111926	0.00178586	0.00428378	0.0128281	0.00154527	0.00291823	0.000415098	0.00162623	0.00873077	0.00269215	0.00169006	0.00242734	0.00130698	0.000247625	0.00220049	0.00855594	0.00119293	0.000486558	0.00838441	0.00419251	0.212994	0.00269765	0.00688028	0.00228768	0.000646758	0.0317158	0.000624634	0.00651275	0.0199319	0.00132017	0.00116606	0.00271649	0.00105063	0.00754482	0.000764347	0.000649845		0.000536027	0.00181571	0.00119073	0.00265926	0.00716006	0.00312996	0.00480482	0.00174286	0.0134218	0.111838	0.00208179	0.00219542	0.00132889	0.122554	0.0122232	0.0114922	0.00756627	0.0353896	0.0199425		0.0175967	0.0016673	0.00123965	0.0011541	0.000650112	0.00223775	0.000980819	0.00366228	0.000693123	0.00222615	0.0037737	0.0039516	0.00503712	0.00374986	0.00108922	0.0013327	0.000492577	0.00128118	0.0035151	0.00201062	0.00179774	0.00388513	0.00168143	0.00510897	0.000700354	0.00150143	0.0035151	0.00260404	0.0017058	0.0180965	0.00565673	0.000249565	0.00174825	0.0107864	0.000420433	0.0159553	0.00276064	0.000985323	0.0140128	0.0252167	0.00462199	0.00231529	0.00138722	0.000284888	0.58137	0.00589712	0.00353943	0.00126109	0.000583259	0.000799587	0.000780176	0.00363916	0.00269366	0.00274768	0.00275745	0.0024221	0.00367797	0.00363916	error	0.000650953	0.00309699	0.000654405	0.00115793	0.0248304	0.01072	0.00346197	0.000657278	0.000815732	0.0202344	0.000423951	0.000796238	0.00550997	0.0186003	0.115013	0.130324	0.0531298	0.0107433	0.000539121	0.000369842	0.0170216	0.00120032	0.00125467	0.0357184	0.0108534	0.0139021	0.00533531	0.000427878		0.00195377	0.00453739	0.00169791	0.00069031	0.001363	0.0853376	0.00140314	0.000802807	0.000991838	0.0013867	0.00106776	0.00113548	error	0.000643181	0.000850507	0.00146864	0.00170876	0.000491524	0.000822784	0.0063291	0.000340717	0.0429715	0.00268683	0.00613925	0.00160222	0.00444081	0.000442849	0.000380437	0.00195377	0.00312105	0.000383368	0.000162451	0.000561749	0.00390306	0.00168367	0.000135341	0.00119409	0.00414628	0.00168214	0.0209824	0.00302573		0.00064873	0.000700663	0.0259688	0.0169287		0.00545561	0.00225011	0.00425847
STOP	TAG	0.0138988	0.000961262	0.000761156	0.00646493	0.000387855		0.00314918	0.0131636	0.0125722	0.00123472	0.00108775	0.0315313	0.000864631	0.00351219	0.0024152	0.00150984	0.0263937	0.000796157	0.00026091	0.00351825	0.00242486	0.00355988	0.0237518	0.00436501	0.00224541	0.000730911	0.000926881	0.0565709	0.00293654	0.0050965	0.00239449	0.00460102	0.00234859	0.000729954	0.0012506	0.00040389	0.0244864	0.00170533	0.00208883	0.000952471	0.000685863	0.00163571	0.0032381	0.000567602	0.00206499	0.00350311	0.000671154	0.00036775	0.00257624	0.0118228	0.00112423	0.00115863	0.00141947	0.00286572	0.000227676	0.00108785	0.374106	0.000634688	0.000483989	0.0104716	0.00282193	0.00129999	0.00439818	0.00855594	0.000598249	0.00219891	0.00341851	0.00246433	0.0209379	0.0016306	0.00189174	0.00102189	0.0122141	0.00220049	0.000708967	0.00626779	0.00578278	0.000561497	0.0293154	0.00193967	0.00173014	0.000890585	0.0753226	0.00674014	0.00121848	0.00603762	0.00264896		0.009003	0.00217509	0.00415916	0.00665301	0.000760384	0.000458156	0.00180643	0.00108363	0.00105272	0.000618906	0.0184239	0.00175117	0.00787179	0.003896	0.0177018	0.000718365	0.00179774	0.00344524	0.00430191	0.000458156	0.00640193	0.000425258	0.00414797	0.00221826	0.000702046	0.000804309	0.00375357	0.000665003	0.00392094	0.00168143	0.0018248	0.057184	0.00349237	0.00132889	0.000343808	0.00399846	0.00976461	0.00153239	0.00708606	0.00432763	0.000623915	0.00235221	0.00898668	0.000383288	0.000645338	0.00133552	0.00214989	0.00225461	0.000957089	0.00652713	0.00262858	0.00827031	0.000808786	0.00106611	0.00114329	0.248797	0.000554886	0.00215637	0.00235221	0.00154371	0.00150143	0.000729337	0.00199274	0.00676473	0.00119963	0.00298937	0.000318243	0.00150427	0.000309815	0.00117364	0.000671348	0.0036153	0.000803981	error	0.0464918	0.0342707	0.00501318	0.00129051	0.0120434	0.00743656	0.00293606	0.00100578	0.078613	0.0017154	0.00897271	0.00326714	0.00122382	0.00293606	0.000828119	0.0499659	0.00182885	0.000449281	0.00219389	0.00250653	0.00119009	0.000557201	0.00258623	0.00614892	0.0005534	0.000923371	0.00640866	0.00283715	0.000938983	0.000970523	0.0171283	0.00220945	0.000492391	0.00051376	0.000508606	0.00607727	0.00318707	0.00188592	0.00107568	0.000810284	0.000516169	0.000525453	0.000269617	0.000626754	0.000411053	0.000887054	0.000187424	0.080479	0.000595893	0.0021151	0.00294374	0.00056469	0.00050383	0.0021837	0.00745055	0.0359479	0.000830382	0.000886491	0.000734326	0.00529776	0.0150226	0.00910298	0.00164645	0.0241651
STOP	TGA	0.00126381	0.000917737	0.0016812	0.000293639	5.34185e-05		0.00264998	0.0109664	0.0370211	0.00147476	0.0017334	0.0019044	0.00265926	0.000641006	0.000462735	0.000680918	0.00570926	0.00256981	0.00176195	0.00156089	0.00430716	0.0043533	0.0312565	0.00465072	0.00186266	0.0104989	0.124986	0.00582528	0.0044501	0.000716231	0.00220472	0.00276805	0.00090937	0.00272884	0.00133063	0.0132811	0.0019044	0.000737026	0.00105518	0.0142703	0.00776025	0.00375803	0.00480248	0.00288487	0.00194777	0.00150644	0.00225017	0.00673728	0.000587301	0.0119032	0.000556256	0.00173762	0.00126699	0.0189721	0.00162788	0.00488679	0.00182597	0.0073705	0.00426824	0.0104641	0.0041298	0.00300153	0.00225017	0.00381561	0.00113186	0.0028704	0.00723302	0.00700309	0.0162469	0.000305432	0.0254376	0.450495	0.654694	0.00312341	0.00184797	0.0118545	0.0359139	0.00635451	0.00111197	0.00268845	0.0124045	0.00366228	0.194421				0.0192876		0.00135589	0.000710522	0.00722885	0.00102684	0.00112456	0.00123585	0.334036	0.00452122	0.00173256	0.0028207	0.00180169	0.000609693	0.00183049	0.0290023	0.00334832	0.00128638	0.00497172	0.00131884	0.122554	0.11238	0.000938554	0.00587798	0.0627492	0.00178705	0.000781757	0.0134798	0.00867582	0.000634827	0.000648816	0.0104902	0.00643631		0.0159553	0.00269121	0.000313864	0.0022865	0.0161451	0.000306318	0.00108175	0.0159553	0.0293494	0.0510855	0.00210751	0.00276416	0.000579436	0.000305506	0.0160728	0.00684098	0.0015524	0.000478135	0.00463689	0.00202	0.00421905	0.0110888	0.0206837	0.000891596	0.0153563	0.00145126	0.00562721	0.00397006	0.00337183	0.00344524	0.0069585	0.00239274	0.00318707	0.00252824	0.0190117	0.000525453	0.00130342	0.00390306	0.00259766	0.000894801	0.00641784	0.0240169	0.0107433	0.0107433	0.500613	0.00796722	0.000783423	0.018092	0.00716236	0.0017219	0.00160222	0.0486543	0.00323218	0.0011147	0.00219139	0.0209824	0.00885309	0.0381522	0.0298594	0.101139	0.0012668	0.0498256		0.00453739	0.000702079	0.0848851	0.00149912	0.00177572	0.16291	0.020817	0.00302254	0.00625705	0.000928152	0.00157306	0.000684466	0.00607217	0.000898192	0.0241906	0.000894721	0.00412487	0.00203319	0.000577408	0.00300188	0.00223016	0.00114293	0.00289082	0.0103338	0.00106735	0.000416577	0.00559523	0.0145866	0.00279848	0.0004476	0.00650674	0.000545989	0.00088455	0.00252518		0.000362767	0.00132864	0.242153	0.0365978	0.0577234	0.0170826	0.00158484	0.0336045
		M	N	P	I	V	I	N	R	L	Q	R	K	L	G	Y	T	F	N	H	Q	E	L	L	Q	Q	A	L	T	H	R	S	A	S	S	K	H	N	E	R	L	E	F	L	G	D	S	I	L	S	Y	V	I	A	N	A	L	Y	H	R	F	P	R	V	D	E	G	D	M	S	R	M	R	A	T	L	V	R	G	N	T	L	A	E	L	A	R	E	F	E	L	G	E	C	L	R	L	G	P	G	E	L	K	S	G	G	F	R	R	E	S	I	L	A	D	T	V	E	A	L	I	G	G	V	F	L	D	S	D	I	Q	T	V	E	K	L	I	L	N	W	Y	Q	T	R	L	D	E	I	S	P	G	D	K	Q	K	D	P	K	T	R	L	Q	E	Y	L	Q	G	R	H	L	P	L	P	T	Y	L	V	V	Q	V	R	G	E	A	H	D	Q	E	F	T	I	H	C	Q	V	S	G	L	S	E	P	V	V	G	T	G	S	S	R	R	K	A	E	Q	A	A	A	E	Q	A	L	K	K	L	E	L	E
	Amino Acid	1	2	3	4	5	6	7	8	9	10	11	12	13	14	15	16	17	18	19	20	21	22	23	24	25	26	27	28	29	30	31	32	33	34	35	36	37	38	39	40	41	42	43	44	45	46	47	48	49	50	51	52	53	54	55	56	57	58	59	60	61	62	63	64	65	66	67	68	69	70	71	72	73	74	75	76	77	78	79	80	81	82	83	84	85	86	87	88	89	90	91	92	93	94	95	96	97	98	99	100	101	102	103	104	105	106	107	108	109	110	111	112	113	114	115	116	117	118	119	120	121	122	123	124	125	126	127	128	129	130	131	132	133	134	135	136	137	138	139	140	141	142	143	144	145	146	147	148	149	150	151	152	153	154	155	156	157	158	159	160	161	162	163	164	165	166	167	168	169	170	171	172	173	174	175	176	177	178	179	180	181	182	183	184	185	186	187	188	189	190	191	192	193	194	195	196	197	198	199	200	201	202	203	204	205	206	207	208	209	210	211	212	213	214	215	216	217	218	219	220	221	222	223	224	225	226
	W	0.000909767	0.000231469	0.00515122	0.00983651	0.00288819		0.00933593	0.000506494	3.49649e-05	0.00012263	0.0491777	0.00472691	0.0123469	0.0275712	0.00815422	0.00472625	0.0171908	0.0170178	0.0114676	0.0050392	0.044654	0.0619932	0.00167145	0.0107298	0.00856723	0.0226868	0.0277804	0.00332851	0.00324658	0.00146045	0.00177255	0.0087889	0.00672371	0.00910379	0.0135129	0.00340214	0.0217861	0.000399861	0.00161262	0.00255326	0.00226415	0.0130835	0.0028704	0.00321376	0.000555226	0.00241202	0.000450331	0.00905092	0.010756	0.0088347	0.00520869	0.00521124	0.000755218	0.0343789	0.00738861	0.00242215	0.0172065	0.00398731	0.0544946	0.018826	0.00732728	0.0110569	0.781969	0.00364347	0.00543241	0.00080513	0.0102821	0.219202	0.0132141	0.0235922	0.309923	0.0123339	0.00716006	0.028517	0.0138988	0.00379477	0.0183384	0.0055291	0.0141863	0.0156083		0.00868849		0.120701	0.0678069	0.0168383	1.1643		0.0222404	0.0244828	0.00739719	0.00911328	0.00465057	0.286197	0.00534025	0.00845398	0.00165068	0.00586829	0.00363993	0.00386025	0.00317328	0.00720119	0.00815784	0.00283836	0.0192278	0.0148175	0.00411991	0.059699	0.0151843	0.00769652	0.0304013	0.0069196	0.00652369	0.00205115	0.00694829	0.00420633	0.00445737		0.00819763	0.271456	0.00067456	0.00432604	0.000946489	0.0255874	0.00231425	0.000786623	0.0293154	0.0106332	0.00201396	0.0158975	0.169083	0.000494555	0.01515	0.00754753	0.00575779	0.00153447	0.0114585	0.00429596		0.00652858	0.00337517	0.00799104	0.00569023	0.0049138	0.0213928	0.00275833		0.00517925	0.00821129	0.00716095	0.00523453	0.0141609	0.00829705	0.0108358	0.00119537	0.00432929	0.000492491	0.16291	0.0142225	1.89181	0.00165327	0.00183845		0.0415995	0.000934122	0.0123755	0.0299739	0.14602	0.00368455	0.0998493		0.218271	0.00730147	0.0623434	0.62066	0.478306	0.0439465	0.23128	0.00758675	0.251013	0.0176417	0.0160074	0.93106	0.00447951	0.0108079	0.0257762	0.00451736	0.0181242	0.194677	25.915	0.0384016	0.112558	0.0131807	0.0574002	0.0170841	0.00759825	0.00807546	0.13524	0.0121365	0.00888154	0.12672	0.0478286	0.00711582	0.00712052	0.0392041	0.0187806	0.0115784	0.0518642	0.0341507	0.140591	0.00140949	0.0168597	0.00438892	0.00620758	0.00647803	0.00158069	0.055189		0.00702064	0.00476493	0.00818654	0.171715	0.0179391	0.0104371	0.00225924	0.0417561
	F	0.000252655	0.00383002	0.00160777	0.00145365	0.00038368	0.267691	0.00296641	0.00255723	0.00452568	0.00509777	0.00541655	0.00944354	0.00564591	0.0116527	0.000931338	0.000794304		0.00412935	0.00181569	0.00202812	0.00415202	0.00719278	0.00664666	0.00422562	0.00567107	0.0166842	0.00785624	0.0172936	0.000487769	0.000223343	0.000646065	0.0010793	0.000928874	0.000735442	0.000740086	0.00817064	0.00122655	0.000302053	0.00225708	0.00167879	0.000792751		0.00485711	0.04822	0.000197293	0.00190442	0.00115591	0.00194784	0.000838276	0.00143739	0.00178951	0.0146537	0.000148134	0.0169987	0.00246872	0.00927683	0.00395325	0.0023893	0.00218481		0.00757537	0.00156571	0.00286434	0.00487947	0.000604482	0.0210561	0.00214781	0.00395773	0.000883395	0.00194774	0.0104813	0.00664489	0.000731936	0.0039	0.00962988	0.0195616	0.00482347	0.00323885	0.00341081	0.0026763	0.0483597	0.017128	0.0280738	0.453364	0.0135051	0.0102098	0.00162551		0.0086547	0.00612861	0.00243967	0.000912684	0.00273569	0.00305992	0.00133427	0.00512731	0.000306331	0.00117084	0.00259221	0.00045857	0.00112171	0.00117853	0.00492331	0.00107348	0.000704471		0.000854241	0.00206426	0.000592335	0.000957223	0.00385769	0.00421203	0.00423144	0.000481331	0.00979135	0.00093819	0.000591497	0.000744976	0.0025014	0.0066792	0.000917544	0.00205489	0.00106486		0.00420754	0.000137248	0.0117785	9.19524e-05	0.000975911	0.000683525	0.0273402	0.000617454	0.00289033	0.000758655	0.00288806	0.00489572	0.00141294	0.000591518	0.000584708	0.0015073	0.000628636	0.00182631	0.00110996	0.00108046	0.00147376	0.000681462	0.0128376	0.00105929	0.00171033	0.00477153	0.00153857	0.00545272	0.00322632	0.00802851	0.00193579	0.00320695	0.000434498	0.0443764	0.0029429	0.00159624	0.0213668	0.000642431	0.170442	0.0386989	0.413313	0.00347774	0.0019692	0.00738723	0.00209692	0.0104438	0.00793006	0.0383623	0.00926951	0.00183614	0.0025087	0.081266	0.0160912	0.00643066	0.00415455	0.00602209	0.0033726	0.0138649	0.0595168	0.00538135	0.0010478	0.00321393	0.00188862		0.00501675	0.00206839	0.00616473	0.000840193	0.00265481	0.00219277	0.00434847	0.00110234	0.0012783	0.012698	0.00146643	0.0354362	0.14957	0.0184014	0.00178094	0.0014553	0.00917138	0.00138991	0.00441206	0.00176992	0.00261861	0.00393652	0.00324611	0.010469	0.00205859	0.0165502	0.0174047	0.000526235	0.00489405	0.0976798	0.003767	0.0153252	0.0033774	0.00365526	1.65985	0.00561908	0.00212137	0.0062223
	Y	0.000412831	0.00372059	0.00197701	0.00248987	0.00110048		0.00277323	0.00261961	0.000171273	0.0121313	0.0063326	0.00143562	0.00171403	0.00116339		0.00154738	0.00722767	0.00678174	0.00334855	0.00417488	0.00143602	0.00320037	0.00806435	0.00227765	0.00435404	0.000775481	0.1025	0.00280041	0.00415034	0.00106663	0.00312996	0.00402047	0.00229014	0.00240639	0.00352316	0.0120714	0.00783699	0.000195938	0.00236711	0.00835601	0.00073067	0.00534268	0.000603212	0.00217724	0.00068073	0.000661501	0.000677478	0.000678228	0.00230896		0.0130077	0.0011724	0.000476083	0.00296931	0.003013	0.000401793		0.00444571	0.00603286	0.00399154	0.012878	0.00339178	0.0165054	0.00351237	0.000500457	0.000765864	0.00312282	0.00480155	0.000625869	0.00405314	0.00682261	0.00668066	0.00160628	0.00263167	0.017605	0.0080749	0.0215613	0.00961637	0.00352427	0.0217982	0.00427458	0.000615382	0.00238565	0.0871928	0.00893347	0.0251253	0.00410216	0.0555572	0.00434439	0.0205852	0.00455559	0.00133784	0.0012842	0.00652425	0.00209427	0.0120676	0.000202347	0.00151347	0.0030923	0.00163271	0.00244717	0.00180394	0.00221248	0.0011805	0.0020101	0.00289456	0.00173267	0.00437343	0.00206112	0.00130585	0.00379826	0.00323204	0.0177019	0.00101303	0.0140192	0.00410723	0.000840085	0.00241759	0.0037029	0.0151474	0.000336536	0.00470204	0.00149045	0.00263835	0.00642385	0.000915468	0.00432759	0.0117723	0.00391565	0.00400874	0.0153366	0.000240066	0.00267292	0.00309537	0.00334209	0.000381751	0.00164935	0.00107655	0.00340858		0.00117607	0.00237019	0.00211662	0.00362759	0.00248883	0.00156054	0.0382454	0.00181582	0.00343544	0.00668775	0.0033785	0.0100085	0.0055458	0.00656236	0.00233104	0.00279547	0.000142794	0.000606965	0.00487519	0.0179807	0.117793	0.00100067		0.013826	0.106589	0.00280866	0.00501718	0.0049316	0.00490162	0.0044016	0.0119369	0.0165414	0.00509266		0.00383956	0.171715	0.00528942	0.00652256	0.00185405	0.00656094	0.0032512	0.010876	0.0181917	0.00747824	0.00318551	0.00877636	0.00261244	0.00305085	0.0237066	0.00543158	0.00602616	0.00550711	0.0070933	0.00437282	0.0048098	0.00377164	0.00208465	0.00850931	0.00322244	0.0092444	0.0128897	0.00949472	0.00227922	0.00545373	0.00612848	0.00320916	0.00153613	0.00421439	0.0104234	0.0326823	0.000845999	0.0228175	0.00408204	0.00490898	0.00036124	0.000315254	0.00365931	0.0248998	0.00288812	0.0129161	0.00163946	0.00636685	0.0169051	0.00272047	0.000938634	0.00352616
	P	0.000128849	0.000386715		0.0033875	0.000631809		0.00144224	0.00361779	0.00960125	0.00474091	0.00671121	0.0056416	0.000471204	0.00224007	0.000300399	0.0027728	0.00292389	0.00845205	0.00066293	0.00134956	0.00068382	0.0037602	0.00891542	0.00305913	0.0052006	0.00196489	0.00492122	0.000745953	0.000633665	0.000719339	0.000919123	0.000437992	0.00103162	0.00105066	0.00101736	0.00251432	0.000655866	0.000212267	0.000729187	0.0125888	0.000408814	0.000269826	0.00027631	0.000535348	0.000213347	0.0115642	0.000279775	0.000790865	0.00018523	0.000266063	0.00026519	0.000376838	0.000396796	0.00147669	0.000875168	0.000885978	0.00170561	0.00663323	0.00104462	0.00565561		0.00180591	0.00832653	0.00179069	0.000837115	0.000325797	0.00194082	0.000778924	0.000351979	0.00341726	0.000698774	0.000356982	0.000961987	0.00197874	0.00291438	0.000754624	0.00873107	0.00257025	0.00199352	0.00551679	0.00260238	0.0134492	0.021803	0.0248005	0.000369738	0.0182519	0.00463006	0.00591596	0.00533475	0.00640986	0.00122865	0.000734156	0.00119924	0.0181839	0.000946515	0.000726758	0.000613815		0.00112281	0.000903485	0.00092816	0.0021341	0.00177344	0.000643722	0.000605194	0.00054194	0.00087903	0.000757767	0.00084669	0.000593962	0.00145686	0.00230503	0.00141753	0.00134437	0.00131169	0.000581069	0.000623501	0.000465673	0.000303426	0.000237384	0.000308566	0.000271947	0.000160001	0.000245547	0.000746203	0.000160873	0.000294246	0.00266402	0.00175968	0.00323203	0.000969321	0.00107313	0.000364213	0.000736587	0.00055702	0.000416514	0.00947027	0.00186565	0.000123485	0.000149151	0.00150026	0.0013645	0.00066536	0.000826411	0.00105576	0.000986958	0.0265657	0.000871221		0.00197038	0.0017973	0.00225975	0.00398343	0.00240487	0.0276192		0.00025466	0.0068407	0.000288574	0.000159255	0.000178295	0.000214031	0.00351015	0.000189913	0.000239297	0.00249769	0.00148092	0.00353777	0.000991659		0.00342812		0.00246229	0.00528391	0.00253209	0.00928354	0.00345391	0.0038764	0.0025848	0.00101693	0.00198654	0.00584588	0.00993839	0.00293214	0.00166826	0.00507458	0.00196069	0.00359917	0.0685801	0.000220287	0.0101255	0.00250503	0.00172558	0.00119198	0.00157962	0.00291214	0.0020554	0.00362954	0.00250042		0.00444135	0.00170307	0.000104354	0.00175227	0.000114994	0.00127451	0.0010149	0.00852414	0.00376019	0.00477309	0.000321221	0.000194102	0.00131735	0.00417107	8.93497e-05	0.000159453	0.00416468	0.0232521	0.000101628	0.000357275	0.00143748	0.00279626	0.0042274	0.000675628	0.000445436	0.00173896
	M		0.00186249	0.00271324	0.00341584	0.0021406	0.624508	0.0118397	0.00120182	0.00895441	0.0134138	0.00957688	0.00498119	0.00051443	0.00320392	0.0246463	0.0032555	0.0113702	0.00701178	0.00691097	0.00745709	0.00255472	0.00397907	0.0142536	0.00302952	0.00173428	0.00147246	0.0305196	0.0137686	0.00433778	0.00224135	0.000594988	0.00596963	0.00530269	0.003145	0.00443224	0.00523552	0.0167077	0.000453383	0.00495252	0.00561384	0.00533734	0.00254034	0.0102352	0.00255307	0.000509009	0.00190124	0.0146926	0.0341848	0.00747245	0.0033014	0.00563541	0.00345583	0.00116968	0.00492226	0.00369613	0.00549991	0.0111373	0.00365333	0.00576591	0.00370007	0.0148012	0.00511886	0.0103235	0.00829286	0.000564378	0.000544161	0.0117063		0.00438928	0.0084412		0.00532148	0.0371542	0.00805782	0.0040977	0.00313675	0.0188379	0.00717239	0.0242589	0.00485795	0.0429272	0.00425277	0.041813	0.00927752	0.00489723	0.0211869	0.0108603	0.0346143	0.00640779	0.00750375	0.00472148	0.00535891	0.00363216	0.00403412	0.0030867	0.00237021	0.00168884	0.00251123	0.000492767	0.00591011	0.00256683	0.00933695	0.00225956	0.00215546	0.00280119	0.00233963	0.00204676	0.00990434	0.00441361	0.00867735	0.00488174	0.027208	0.0020193	0.0193228	0.00765011	0.00140855	0.000431926	0.00385173	0.0062306	0.0203707	0.00134418	0.00869277	0.00688032	0.0073422	0.00509516	0.00598748	0.0989841	0.00368335	0.00542647	0.00321037	0.00186933	0.00559082	0.0101386	0.00327985	0.00395	0.00604939	0.02281	0.00457276	0.00425273	0.00315925	0.00277433	0.00265625	0.00578067	0.00196662	0.00289696	0.00338932	0.00369357	0.00361673	0.0027985	0.00341198	0.00697081	0.00826565	0.00464167	0.0083729	0.00717726	0.00307111	0.000472247	0.00104162	0.0105538	0.00509646	0.00101134	0.0406436	0.0415173	0.0229859	0.00757198	0.00186576	0.00962077	0.0259688	0.00596418	0.00353411	0.00665288	0.0186822	0.0176875	0.0229812	0.00633151	0.0157799	0.0349913	0.0156042	0.00848038	0.0221719	0.00760612	0.0045882	0.00483486	0.0072221	0.00486326	0.00785975	0.0036757	0.00424508	0.0403681	0.00757615	0.0296416	0.00548271	0.00797514	0.00281667	0.0127875	0.00419493	0.00561769	0.0163674	0.00825076	0.00354796	0.00459164	0.00413926	0.00640869	0.00166259	0.0132618	0.0032347	0.00370777	0.00438509	0.0445007	0.00753241	0.00124651	0.00707592	0.00237186	0.0055458	0.0308781	0.00151655	0.0212335	0.00895788	0.00244882	0.0378545	0.00294908	0.00496124	0.010777	0.00172623	0.00167135	0.0172801
	I	2.70634e-05	0.00252049	0.000970778		0.000393646		0.00173599	0.00205874	0.00402797	0.00198587	0.00161679	0.00123818	0.00133116	0.00135449	0.00185512	0.000848505	0.00402145	0.00201546	0.00165225	0.00215481	0.00084155	0.00106955	0.00189026	0.00109256	0.00108986	0.000370255	0.00292871	0.00401385	0.000688184	0.00118254	0.000527671	0.00113191	0.000721881	0.000994463	0.00118132	0.000837617	0.00205022	0.000321947	0.000844598	0.00209969	0.000420066	0.0028175	0.00165377	0.0011826	0.000214653	0.0171736		0.00239798	0.0027498	0.00217432	0.00123289		0.00334884	0.00290753	0.00223082	0.000963334	0.00723741	0.00269642	0.0020044	0.00176946	0.00438352	0.00141505	0.0026753	0.00591507	0.000777024	0.000206596	0.00137751	0.00296437	0.000482987	0.00373014	0.00196744	0.00590129	0.00285046	0.00166918	0.00364049	0.00265895	0.0187676	0.00604336	0.00226205	0.00532271	0.00428556	0.005727	0.00153146	0.00390062	0.000658863	0.00192876	0.00177971	0.00504245	0.00374727	0.0018352	0.00210527	0.000701282	0.000699174	0.0011921	0.000800815	0.00181905	0.000107159	0.00059273	0.000169579	0.000392287	0.000772803	0.000925976	0.000643479	0.00151793	0.000738481	0.000737182	0.000806711	0.00102511	0.00106779	0.0010499		0.00157634	0.00154606	0.00449447	0.000584582	0.000960897	0.00032827	0.00034021	0.000826512		0.000416738	0.00459639	0.000577068	0.00317227	0.00126738	0.000177581	6.33959e-05	0.000158858		0.00139245	0.00155283	0.000770037	0.004892	0.000531372	0.00100632		0.000829575	0.000501075	0.000589896	0.00109359	0.00084929	0.000903971	0.00118479	0.000962146	0.000768683	0.000815717		0.00128552	0.00156019	0.00152437	0.000733856	0.00398649	0.00341102	0.00206178	0.000378827	0.00227255	0.000665331	0.000768583	0.00227223	0.00155486	0.00497277	0.0155199	0.0130859	0.00507833	0.0091621	0.00158623	0.00195789	0.00440889	0.00149169	0.00184134	0.00495741	0.00325877	0.00147501	0.00433819	0.00241526	0.00633576	0.00311213	0.0062057	0.00124993	0.00487479	0.00275979	0.00122703	0.00810908	0.00408775	0.000789874	0.00213762	0.000930709	0.00240889	0.00697128		0.00284514	0.00153931	0.00142259	0.000956278	0.00280245	0.00109182	0.000916834	0.00515709	0.00140103	0.00207102	0.00199687	0.00652044	0.00162337	0.000948131	0.0002454	0.00131569	0.00123505	0.00117879	0.00465817	0.00352241	0.00113979	0.0159032	0.00150686	0.00127836	0.00247946	0.00514012	0.00328092	0.00263762	0.0010518	0.00363008	0.00151258	0.00175983	0.00569365	0.001066	0.000538232	0.0018126
	L	5.50614e-05	0.000993533	0.000533597	0.000390273	0.000203393	8.0764	0.00103619	0.00198771		0.00115719	0.00361664	0.00114969		0.00115998	0.000398672	0.000380347	0.000384127	0.00111071	0.00064571	0.0007196	0.000733088			0.000903555	0.000797727	0.0022506		0.002774	0.00131275	0.000247837	0.000157664	0.000485993	0.000433206	0.000456948	0.000445838	0.000973351	0.00198084	5.84644e-05	0.000694684		0.000136656	0.00342763		0.000556476	8.50197e-05	0.000151087	0.000745752		0.00145435	0.000484278	0.000570151	0.00134906	8.98261e-05	0.00098109	0.000914956		0.00100211	0.000544107	0.000598317	0.000807464	0.00206566	0.000560312	0.000686556	0.00113661	8.99492e-05	0.000763552	0.0006508	0.00116875	0.000241663	0.0018334	0.00100202	0.00194747	0.000209092	0.000802424		0.00433194	0.00220648	0.0013468	0.000810244	0.00108242		0.000535139	0.0102398		0.00117919	0.00174068	0.000860481	0.00787454	0.000954545		0.00112086	0.000330874	0.000600224		0.000522246		0.000184972	0.000427469	6.42551e-05	0.00037852		0.000441104	0.000873293	0.000170433	0.000339878	0.000360493	0.000270864	0.000409171	0.000255185	0.000844395	0.000839165		0.000482254	0.000986803	0.000555181	0.000334793	0.000122932	0.000234729		0.00132133	0.000137679	0.00100613	0.000197928	0.00109518		0.000144427	0.000839755	0.000110334	0.000541253	0.000682965	0.0036301	0.000637247	0.0015352	0.000286961		0.000515751		0.000209167	0.000247106	0.000444801	0.000324808	0.000747017	0.000375463		0.000656405	0.000337113	0.00343927	0.000400649	0.00043733	0.00100296	0.000568323	0.00120964	0.00297291	0.00224674	0.00490219	0.000870553	0.000150481	0.0237558	0.00125863		0.00221351	0.0195702	0.0133475		0.00235601	0.00105802	0.000819452	0.00158337		0.00112862		0.00288148	0.000599266	0.00101459		0.00162372	0.00209606	0.00156751	0.001133	0.00169103	0.000868897	0.00125796	0.0138685	0.00135983	0.000442754	0.00110887	0.000526547	0.00127168	0.00238002	0.00104686	0.000986043	0.000845374	0.000551229	0.000717853	0.00106408	0.000474819		0.00282152	0.000533256	0.00166499	0.00204687	0.0014798	0.000642468	0.000488577	0.00619223	0.000573858	0.00102725	0.000555196	0.000728368	0.00137279	0.000265796	0.000605764	0.000855247	0.00107788	0.000943859	0.00018833	0.000881504	0.0116257	0.000634098		0.000678336	0.00180822		0.000799643		0.00162031
	V	4.65435e-05	0.000183252	0.00171907	0.00316562		0.462123	0.00125823	0.00480937	0.00423287	0.00290877	0.00270167	0.00140535	0.00143767	0.000548835	0.000328624	0.00127492	0.0032569	0.00239594	0.00124938	0.00125013	0.000690364	0.00100963	0.00219938	0.000751726	0.00113769	0.00128393	0.00277938	0.00381621	0.000971269	0.00087573	0.000608691	0.000928041	0.00105733	0.000910074	0.00158061	0.00230917	0.000561479	0.000175197	0.000658399	0.00312215	0.000616403	0.00219399	0.00381192	0.0009867	0.000920463	0.00393559	0.00148111	0.00196372	0.00213405	0.00188887		0.00530681	0.000866122	0.00468385	0.00145801	0.00108902	0.0022936	0.00124351	0.00221051	0.00253689	0.00527832	0.00168794		0.00182424	0.00410087	0.000335483	0.00187317	0.0033304	0.000427762	0.00169416	0.001263	0.0033808	0.0140926	0.00304269	0.00278317		0.0064274	0.010697	0.00332156	0.00671132	0.00429079	0.00183467	0.00581424	0.00266035	0.00242569	0.00257267	0.00222077	0.004947	0.00324649	0.00124469	0.00104123	0.0010026	0.000618212	0.00154689	0.000883866	0.00103493	0.000127631	0.000776691	0.000275218	0.000578782	0.000830548	0.00135176	0.00107774	0.000971721	0.00144922	0.000522322	0.00151366	0.000522007	0.000712103	0.000530877	0.000549379	0.00303032	0.00105909	0.0021509	0.00216573		0.0030692	0.00053009	0.000726543	0.00105693	0.000532737	0.00148026		0.00147937	0.00144729	0.000558795	0.011954	0.000617125	0.000977623	0.00231879	0.000763388		0.00171638	0.000425843	0.000686759	0.000625905	0.00161699	0.000643519	0.00066124	0.000738367	0.000774282	0.00121937	0.00180539	0.00202229	0.000621417	0.000843042	0.00231091	0.00181664	0.00153916	0.00140787	0.00210415	0.00286274	0.00124625	0.00137126	0.000457767	0.00101665	0.000385428	0.00290368	0.00227612	0.0034101	0.00621022	0.0132038	0.00877271	0.00705661	0.00514307	0.00101342	0.00145548	0.00544581	0.00170708	0.0013858	0.00265256	0.00187082	0.00126991	0.00622233	0.00323262			0.00454881		0.00382245	0.00387686	0.00519148	0.00205554	0.00193741	0.00126002	0.00213441	0.000608537	0.00179981	0.00602856	0.00221282	0.00256511	0.00174579	0.00365223		0.0020503	0.00198084	0.00185276	0.00327619	0.0016056	0.0013521			0.0014548	0.00139641	0.000566856	0.00150092	0.000953816	0.00165888	0.00174996	0.00435038	0.0072595	0.0196666	0.000863721	0.000843522	0.00126315	0.00551428	0.0019686	0.00807886	0.000760316	0.00244158	0.0013582	0.0021463	0.00203248	0.000530245	0.000466071	0.00166702
	A	0.0013078	0.00163775	0.00268352	0.011208	0.0010336		0.00652454	0.00216655	0.00629375	0.0062189	0.00500841	0.0101002	0.0022509	0.00145827	0.00129359	0.00145778	0.0036603	0.00355793	0.00191978	0.000597983	0.00102692	0.00188561	0.0049433	0.00119989	0.00168421		0.0125769	0.00337891	0.0051681	0.0010881	0.007083		0.00272139	0.00182416	0.00282769	0.00211094	0.00482903	0.000575024	0.00146988	0.00641618	0.00183718	0.000450963	0.00262458	0.00064559	0.000379462	0.0062689	0.0105557	0.0091227	0.00112587	0.00263038	0.00182053	0.0498964		0.00906174		0.00727415	0.00689966	0.00174429	0.00237598	0.00355835	0.00768189	0.00349434	0.00345157	0.00218358	0.00769271	0.00246224	0.00260363	0.00505759	0.00316672	0.00277122	0.00473166	0.00304896		0.00746074	0.00384511	0.00273958	0.00951817	0.00288559	0.00463433	0.00311479	0.00475344		0.00792212	0.0207495		0.00289963	0.0112927	0.00388792	0.0029229	0.00197031	0.00142423	0.00142227	0.00081145	0.0116882	0.00195336	0.00802476	0.00086859	0.00133914	0.00196678	0.00189948	0.00161043	0.00198146	0.000920072	0.00144192	0.00316475	0.00198551	0.00100799	0.0019618	0.00105016	0.000527481	0.0014624	0.00185005		0.00549514	0.0056197	0.00286753	0.000657321		0.00258446	0.00402246	0.00459953	0.00201811	0.00117585	0.00239049	0.00397985	0.00152217	0.00286698	0.00532702	0.00284	0.00673885	0.00131859	0.00135495	0.00179036	0.000716815	0.00102552	0.00180737	0.00293705	0.00180247	0.00201781	0.00357444	0.000896302	0.000964725	0.00235729	0.00655299	0.000821062	0.00126391	0.0032785	0.00346717	0.00222049	0.00164683	0.00352798	0.00263583	0.00175029	0.00152218	0.00660256	0.00179044	0.000285045	0.0123077	0.00187933	0.0217861	0.0187451	0.0173232	0.00580523	0.0151645	0.00854322	0.00115664	0.00516939	0.0117254	0.00337011	0.00183112	0.00783308	0.00197143	0.00928317	0.0098098	0.00354785	0.00703762	0.00305201	0.0254529	0.00225882	0.00257223	0.00958772	0.00677349		0.00328618	0.00227531	0.00308082	0.000955566	0.00189915	0.00560547	0.00304594	0.00543168	0.0038105	0.0104288	0.00150462	0.00213103	0.00215551	0.00499159	0.0119222	0.00306811	0.00203276	0.00241066	0.00157668	0.00231605	0.00295641	0.00485852	0.00259932	0.00118218	0.00405878	0.00320038	0.00936894		0.00175244	0.00102805				0.0153727	0.0172067		0.00299243	0.0013675	0.00337273	0.00266296	0.000933988	0.000602166	0.00279814
	G	0.00100404	0.000248943	0.00144781	0.00962183	0.000646151		0.00463204	0.00157076	0.00052507	0.0146277	0.0035298	0.000990889	0.000174041		0.000248298	0.00398573	0.000306759	0.00289546	0.00359188	0.00108556	0.00139955	0.00220819	0.0126558	0.00149016	0.0017769	0.0028699	0.00713105	0.00373965	0.0171809	0.00104649	0.00412624	0.00222208	0.00127781	0.00184012	0.00170036	0.00388493	0.00160608	0.00082477	0.00279283	0.000347075	0.00106954	0.000336668	0.00197962		0.000604865	0.00314753	0.000995984	0.000893292	0.00115154	0.00328199	0.00989715	0.00106978	0.00101657	0.00562075	0.00221554	0.000328079	0.0243202	0.00161274	0.00296787	0.00464282	0.0101186	0.00213667	0.00453647	0.0022121	0.00250269		0.00262367	0.0154139	0.00199784	0.00367741	0.0109787	0.00816801	0.00374778	0.0038692	0.0017334	0.00922147	0.0297398		0.00307258	0.00440119	0.0175858	0.000497977	0.0171818	0.00274768	0.00204005	0.00277919	0.0204474	0.0753092	0.00666124	0.0253291		0.00132977	0.0010903	0.015872	0.00139008	0.0136668		0.00134173		0.00206546	0.00129159	0.00353067	0.00165706			0.0012304	0.00120246	0.0030993	0.000850751	0.000760778	0.00218839	0.00676315	0.00168985	0.0018338	0.00183328	0.00993794	0.000699351	0.00290566	0.000798663	0.00234617			0.00230906	0.00398569	0.00808218	0.00102792	0.0033695	0.00257739	0.00208925	0.00203937	0.00199305	0.00524002	0.00183921	0.000524941	0.00255985	0.000538105	0.00206831	0.000839437	0.00401114	0.00198149	0.000751943	0.00153269	0.00546591	0.0166778	0.00125615	0.00217797	0.00525813	0.0045786	0.00273313		0.0031653	0.00484628	0.0012996	0.0013124	0.00659193	0.00151809	0.000211255	0.00508231	0.00279906	0.000120676	0.00824757	0.0122529	0.0239677	0.0112425	0.00396174		0.00424195	0.0274914	0.00459596	0.00402712	0.00479939	0.0023306	0.00374311	0.00628274	0.00478943	0.0112229	0.00226085	0.0431227	0.00239201	0.00667046		0.00798008	0.00408138	0.00256399	0.00245169	0.00323209	0.00116084	0.013957	0.0153724	0.0129408	0.00381003	0.00392248	0.0065246	0.00119663	0.00378074		0.00542181	0.00396504	0.00231037	0.00233741	0.00359597	0.00279766		0.00314989		0.00285572	0.00156174	0.00245281	0.00344874	0.00856864	0.00273247	0.0044845	0.00188136	0.00146692	0.00187036	0.00383535	0.00478935	0.00774935	0.0010554	0.0026539	0.00133908	0.00325566	0.00440298	0.00101192	0.000764428	0.00214582
	C	0.000697351	0.00623721	0.00206273	0.00629248	0.000890654		0.00705437	0.001114	0.00440484	0.00301625	0.0124314	0.00692611	0.00993199	0.00327075	0.00171904	0.00206081	0.00198224	0.00804943	0.00317797	0.00287678	0.00440041	0.0192838	0.00616959	0.00562517	0.00467294	0.00362282	0.0210998	0.00620799	0.0172303	0.00372887	0.0708813	0.00265697	0.00165277	0.00210219	0.00513948	0.00555549	0.0330463	0.00130606	0.00225405	0.00698545	0.000525656	0.00719907	0.000139624	0.0155161	0.000304578	0.00327779	0.0120748	0.0087096	0.00321247	0.00392327	0.00199651	0.0480257	0.0016424	0.00444555	0.00700807	0.00651581	0.00479047	0.00608925	0.00408992	0.00421852	0.0102608	0.00259399	0.0106044	0.00654885	0.0118632	0.00864056	0.00313928	0.0128792	0.00230397	0.00418607	0.00994899	0.00438411	0.00843854	0.00826686	0.0292381	0.00935188	0.0101848	0.00464632	0.00821373	0.0580644	0.0436658	0.00685629	0.0461376	0.254215	0.0120564	0.0281328	0.00347531	0.0170689	0.0124026	0.0311445	0.00470894	0.00228243		0.00134122	0.00140663	0.00796117	0.00439603	0.00603613	0.00565849	0.00139171	0.00290788	0.00168631	0.0012467	0.00193594	0.00330597	0.0047515	0.00186344	0.00200134	0.00176242	0.00143911	0.00201439	0.00585917	0.00318973	0.00422432	0.00217186	0.00541483	0.00253402	0.00518043	0.00255901	0.00942628	0.0096102	0.00240399	0.00185883	0.00453704	0.00395498	0.00701906	0.00509155	0.00309681	0.00374203	0.00770843	0.0487574	0.00139023	0.00244573	0.00144267	0.00209489	0.00265363	0.00218114	0.00150748	0.00214398	0.00878969	0.000753349	0.00284027	0.00345676	0.0129175	0.00711663	0.00175395	0.0167869	0.0043957	0.004068	0.00738371	0.0025744	0.0244886	0.00266459	0.00808616	0.00357295	0.0019443	0.00122254	0.0414061	0.00967886	0.00478319	0.0046667	0.54904	0.0397064	0.0102986	0.0203548	0.00442686	0.00338698	0.0257746	0.00282469	0.00876148	0.0180177	0.00560481	0.00989155	0.00695432	0.00578694	0.030775	0.0137733	0.0119111	0.00686511	0.0237432	0.00821471	0.00862631	0.0102409	0.00861511	0.00322325	0.0122135	0.00411556	0.00864353	0.0105256	0.00877019	0.0198676		0.00656002	0.00656715	0.00857992	0.00350188	0.00164778	0.0104751	0.00429289	0.00994973	0.764219	0.0105805	0.00366826	0.00269578	0.0134335	0.00355237	0.00656534	0.00666317	0.00139533	0.0106933	0.00887899	0.00440142	0.00913578	0.0081931	0.00537514	0.0136546	0.00350095	4.3737	0.00235711	0.0116508	0.00530196	0.0123005	0.0236844	0.00332365	0.00171484	0.0151513
	S	0.000215017	0.00130097	0.00075988	0.00155031	0.000372206	0.304804	0.00199746	0.000750719	0.00238162	0.00214008	0.00180112	0.0023343	0.00144886	0.00131005	0.000351806	0.000751869	0.00176673	0.00174867	0.000559076	0.00100084	0.000951171	0.00276164	0.0033267	0.000836248	0.00101316	0.00130225	0.0132284	0.00279342	0.00256854	0.000447209		0.000883946			0.000817883	0.00151589	0.00104869	0.000591271	0.00116122	0.00366282	0.000161957	0.000396909	0.00250672	0.000897851	0.000216293		0.000178317	0.00190925		0.00145742	0.00107855	0.00315227	0.000787557	0.0019948	0.00147075	0.000987575	0.00603634	0.00117149	0.00181376	0.00307866	0.00306106	0.000878279	0.00176163	0.00130804	0.00242109	0.0044548	0.00141432	0.0030986		0.00167173	0.00668294	0.00162616	0.00314605	0.00155569	0.0135022	0.00239649	0.00171512	0.00183686	0.00209203	0.0011342	0.0382454	0.00196372	0.00699914	0.0226772	0.00161699	0.00232353	0.00148277	0.0886409	0.00133157	0.00881378	0.00111401	0.000712151	0.000645694	0.00179958	0.00127175	0.00282941	0.000808793	0.000466091	0.00144051	0.00063288	0.000606295	0.000926215		0.000958067	0.000539946	0.00072565	0.000659264	0.000645542	0.000529308		0.000867231	0.00108668	0.000739497	0.00151427	0.00105185	0.00210972	0.000220274	0.00105763	0.000662317	0.00197126	0.00390552	0.000964658	0.0016597	0.00155659	0.00123131	0.000718279		0.000687426	0.00131629	0.00153555	0.0014618	0.000819904	0.000742362	0.000366274	0.0010036	0.00278976	0.000627718	0.000416472	0.00170756	0.00300872	0.00031516	0.00090061	0.000538406	0.00104917	0.00106145	0.000535998	0.00237129		0.00105601	0.000865608	0.00180013	0.0017037	0.00131136	0.00115551	0.00281838	0.000805383	9.08278e-05	0.00169356	0.00140934	0.000321148	0.0167787	0.0118413	0.0191335	0.00225552	0.0199557	0.000899764	0.00118292	0.00569832	0.00126275	0.00220985	0.00325752	0.00151318	0.00223447	0.00171343	0.00194859	0.00474782	0.00225822	0.00381414	0.00157083	0.0038565	0.00240282	0.00452576	0.00273767	0.00208016	0.00117368	0.00278394	0.00081162	0.00259576	0.00464077	0.00194677	0.00231122	0.00143161	0.00197291	0.000931048		0.00105067	0.00126004		0.00125142	0.00294888	0.00474185	0.0014856	0.00108784	0.000912602	0.00196132			0.00169879	0.00100417	0.00685474	0.0020883	0.000734141	0.000941055	0.00133045	0.00125952	0.00189986	0.00351156	0.0248685	0.000650579	0.00214026	0.00122123	0.00213949	0.00217763	0.000753889	0.000374273	0.00350098
	T	0.00150223	0.00217943	0.00164088	0.00226713	0.000494467	0.0651321	0.00328083	0.00134592	0.00912786	0.00276111	0.00212664	0.0021472	0.00119638	0.00169501	0.00150118		0.00140402	0.00282908	0.00157589	0.00167291	0.000608493	0.000739027	0.00633291	0.00123544	0.00101172	0.00117834	0.00971616		0.00924522	0.0010044	0.00245445	0.000851484	0.00170463	0.00143411	0.00202803	0.00170285	0.000775657	0.000165638	0.000596811	0.00335283	0.000365541	0.00206988	0.00283299	0.00094873	0.000430045	0.00245564	0.00686199	0.00411389	0.00127878	0.0023701	0.00117182	0.0109251	0.00196521	0.00387668	0.00228903	0.00542851	0.00307737	0.00102184	0.00254536	0.00296329	0.00593996	0.00133956	0.00440529	0.00279386	0.00589892	0.000288922	0.00409238	0.00447781	0.00233909	0.004606	0.00302514	0.00242651	0.0121366		0.00650973	0.00204398	0.00978168	0.00551166	0.0019901		0.00499376	0.00368686	0.00189739	0.00444983	0.00417064	0.00108966	0.00409286	0.00443425	0.00532423	0.00206376	0.00157611	0.00101083	0.000746761	0.00162911	0.00109124	0.00305771	0.000546125	0.000632259	0.0012848	0.00118582	0.00113451	0.00105215	0.000569288	0.00170203	0.00162084	0.0016214	0.000700824	0.0022653	0.00105585	0.000373271	0.00117578	0.00272464	0.00179154	0.00716334		0.00134909	0.000461885	0.0114538	0.000920182	0.00417607	0.00483118	0.000829107	0.000966673	0.00518004	0.00312689	0.00210313	0.00496254	0.00201564	0.00280468	0.00306379		0.00137495	0.00275027	0.000443262	0.00117143	0.00144181	0.00240901	0.000908664	0.0018766	0.00260586	0.00063393		0.00122223	0.00115499	0.00106531	0.000817659	0.00173821	0.00199502	0.00226353	0.00253069	0.00344138	0.0041167	0.00130797	0.00114961	0.00536918	0.00164983	0.000222595		0.00169271	0.00742332	0.00712933	0.0186286	0.0125376	0.00373558	0.0195333	0.0013301	0.0041343	0.0102875	0.0013598	0.00113869	0.00181271	0.00231511		0.00467269	0.00429231	0.00606752	0.00436207	0.00578713	0.00170171	0.00188906	0.00264816	0.00284462	0.00199186	0.00150427	0.00159849	0.00218569	0.000951325	0.0011421		0.00297673	0.00373537	0.00307118	0.00281682	0.000821305	0.00194873	0.00168217	0.00277509	0.0135425	0.00316013	0.00218313	0.0017932	0.00248447	0.00322441		0.00810436	0.00114572	0.000636592	0.00178453	0.00215589	0.016131	0.00453485	0.0020169	0.00138052	0.00101048	0.00221092	0.00570623	0.00566119	0.00633127	0.000807355	0.00419019	0.00203843	0.00197095	0.00406864	0.000624424	0.00062971	0.00210287
	Q	0.00055638	0.00198938	0.00247779	0.00229802	0.00103591		0.000658976	0.0213234	0.0142891		0.00735326	0.0161678	0.00446168	0.0023563	0.00331121	0.00477595	0.00149953	0.00872458	0.0028578		0.00237125	0.0217861	0.0298007			0.000374733	0.159193	0.0122749	0.00646171	0.00206428	0.00175598	0.0040134	0.0020654	0.00215188	0.00227345	0.00641023	0.00742438	0.00181942	0.00153068	0.00584385	0.0112766	0.00433166	0.00158041	0.00235831	0.000411077	0.00554564	0.00103907	0.0116415	0.00342665	0.0023745	0.0116294	0.00369368	0.00132891	0.00337189	0.00341864	0.00230471	0.0102091	0.00186532	0.00315729	0.00540149	0.00519119	0.00290578	0.00542288	0.00396842	0.00670606	0.00212627	0.00558861	0.0217634	0.000685542	0.0058639	0.00582544	0.00521241	0.0112449	0.00336409	0.00540858	0.161653	0.00490101	0.00620927	0.00562462	0.00324946	0.154837	0.0100598	0.0347342	0.0590896	0.0169523	0.00435353	0.00281869	0.149243	0.00619153	0.00164137	0.0045922	0.00145968	0.00373774	0.00259799	0.00288576	0.00450058	0.0033265	0.0033104	0.00253128	0.0016028	0.00151578	0.00286634	0.00137729	0.00128723	0.00114857	0.00321259	0.00334678	0.00160934	0.00144328	0.00329827	0.00903686	0.00268111	0.00152165	0.00935176	0.0120196	0.00606473	0.00128167	0.00151863	0.001633	0.000575977	0.000394927	0.00645157	0.00171657	0.0735821	0.00112292	0.00316678	0.00695653	0.00813624	0.00356071		0.0215558	0.0005904	0.00351143	0.00231094	0.005069	0.0019453	0.0024418	0.00221153	0.0050169	0.0124939		0.00244066	0.00143395	0.0393974	0.00239114	0.00094927	0.0132656	0.00212232	0.0018482	0.00267591	0.00332766	0.0100401		0.0128586	0.12029	0.00435335	0.00283731	0.148304	0.00868497	0.000508733		0.212377		0.00673962		0.0050476	0.00523926	0.0155152	0.00393228	0.0026939	0.0139918	0.00995351	0.00218954	0.00600503	0.00591282	0.0151024	0.00602104		0.00377099	0.00979801	0.00431578	0.00376714	0.0211298	0.0109299	0.00250879		0.0019667	0.00473466	0.0230717	0.0101474	0.00541087	0.00634301		0.00438163	0.00204586	0.0030691	0.00336602	0.0174278	0.00779544	0.00984135	0.00768348	0.0030248	0.00423707	0.00147474	0.00978599	0.00329771	0.00253266	0.00401763	0.00504338	0.0138086	0.000563875	0.00487083		0.00917203	0.000346293	0.000123337	0.00486446		0.0040345	0.00921293	0.0030192	0.0315885	0.019652	0.00347039	0.000880763	0.005115
	N	0.00060922		0.00272202	0.00491989	0.00173846	0.156381		0.00363642	0.0272265	0.00974565	0.0101725	0.0041891	0.00355253	0.00532039	0.00383854	0.00250569	0.00291444		0.00293456	0.00483905	0.00182093	0.00223991	0.00357648	0.00175221	0.00258476	0.000634452	0.0210003	0.0109607	0.00254725	0.00176247	0.013802	0.00324889	0.0046006	0.00373625	0.00427806	0.00471369		0.00731287	0.00208444	0.000820312	0.00309298	0.00734267	0.00274058	0.00280389	0.00130205	0.0108392	0.00406844	0.00589406	0.00240629	0.00614505	0.00455416	0.0060867	0.00449623		0.011578	0.000822546	0.0184466	0.00732973	0.0080163	0.00551638	0.00841546	0.00343871	0.0116699	0.013579	0.000473891	0.00642128	0.00465096	0.00766746	0.00346804	0.00892413	0.0434152	0.0139537	0.0029115	0.0088667	0.0203359	0.00843125	0.0100266	0.0519718		0.0038425	0.104438	0.0577802	0.00419335	0.00467551	0.0104345	0.0113779	0.00381336	0.0194197	0.00191871	0.00144574	0.00230308	0.00259962	0.00197594	0.0149679	0.00160212	0.00402281	0.00394868	0.00207435	0.00296804	0.00362247	0.00388471	0.00537661	0.00166457	0.0110382	0.0038792	0.00308523	0.00187752	0.0043832	0.00422093	0.00103019	0.00818667	0.0219154	0.00590187	0.00394254	0.00340413	0.00571072	0.000878409	0.000943534	0.000385458	0.00509099	0.000421357	0.0171721	0.00119744	0.026726	0.016004	0.00432715	0.0442687	0.00483821	0.0277766	0.00512169	0.00362631	0.000451792	0.0124997	0.00118562	0.00224926	0.00152465	0.00203019		0.00420536	0.0146365	0.00201849	0.00322141	0.00310751	0.00577266	0.00275227	0.00258953	0.0157252	0.0036364	0.01317	0.00387164	0.00784943	0.00582271	0.00578295	0.00512944	0.0153629	0.0088784	0.00143183	0.0320539	0.00268854	0.000374553	0.0111525	1.24239	0.0912365	0.0153742	0.0360965	0.00171221	0.00501322	0.0194817	0.00400631	0.00544385	0.0572194	0.00506908	0.00330758	0.010142	0.00568848	0.00868793	0.00487472	0.0121604	0.00482594	0.00883798	0.00681297	0.0218945	0.00962065	0.00355347	0.00209049	0.00748229	0.0035027	0.00214643	0.0108802	0.0100261	0.00971586	0.00520276	0.00680499	0.00212599	0.0161197	0.00868766	0.00528096	0.0179311	0.00588303	0.00775316	0.0054676	0.0157331	0.00485082	0.00665803	0.0083744	0.00464869	0.0027064	0.00271468	0.00794984	0.0288952	0.00231153	0.012659	0.0118929	0.00359585	0.00999514	0.00195614	0.00747879	0.0079785	0.00208252	0.00814318	0.00250307	0.00423646	0.0459643	0.00222997	0.000883635	0.00642002
	D	0.00253749	0.00529607	0.00447478	0.00719501	0.00202635		0.0087074	0.00469868	0.000542353	0.0215622	0.00546319	0.0211387	0.00108815	0.00191705	0.000546006	0.00278575	0.000780255	0.00476696	0.0025946	0.00458846	0.00149361	0.00843943	0.00488045	0.00275517	0.00473734	0.00220685	0.00523298	0.00382037	0.00496535	0.000311343	0.0017846	0.00295258	0.0028911	0.00418533	0.00478275	0.0059015	0.00641213	0.00348448	0.00425434	0.0463621	0.0122638	0.000413094	0.00259188	0.00175677		0.00229066	0.000627687	0.000731041	0.00223683	0.0016605	0.00256	0.00375803	0.00876123	0.00841655	0.00473087	0.00100003	0.00507387	0.00650484	0.00416489	0.00266458	0.0372068	0.00814079	0.0164778		0.008837	0.00503986		0.00488045	0.00131803	0.0163545	0.0126584	0.00440978	0.0468405	0.0123394	0.00255198	0.0222296	0.0288474	0.00414206	0.00524538	0.0136182	0.000469558	0.00866802	0.00467241		0.00533578	0.00617908	0.00602262	0.0113119	0.00560572	0.00054025	0.00328221	0.0031391	0.00326433	0.0152537	0.00382707	0.00149522	0.000343576	0.00467612	0.000643083	0.00189753	0.0033321	0.0126939	0.00395195	0.00752118	0.00299608	0.00349428	0.00214196	0.132207	0.00208371	0.00392915	0.0384729	0.00784698	0.0140428		0.340925	0.00171452	0.00486781	0.00352133	0.000488436	0.00421466	0.00287622	0.100455	0.00148998	0.00649035	0.0178753		0.0994121		0.010409	0.00316996	0.0131747	0.00375965	0.0135641	0.00140391	0.00114319	0.000579974	0.00383949	0.00175462	0.0153487	0.00300553	0.00140438	0.00460032	0.003157	0.000894277		0.00237898	0.00390958	0.00710146	0.00578711	0.0024099		0.0132921	0.00629485	0.00702703		0.0036639	0.000138865	0.000344844	0.0046997	0.00063083	0.000306391	0.053473	0.332069	0.0128794	0.0063291	0.00422184	0.0110264	0.0207802	0.00875695	0.00312968	0.031785	0.00839355	0.00576892	0.0230082	0.00950391	0.00667638	0.00598682	0.0374149	0.00442423	0.00592743	0.0237049	0.0187423	0.0192121	0.00630392		0.00701752	0.00079419	0.0508106	0.0149713	0.0352662	0.0114933	0.00298356	0.0213541	0.00252245	0.0143538	0.00701045	0.00717291	0.0210849	0.00688973	0.00584495	0.0017945	0.00525733	0.0028597	0.00682786	0.00360917	0.00277359	0.00378905	0.00142482	0.00881488	0.0144268	0.00299714	0.0052073	0.0148452	0.00351566	0.000873488	0.00141754	0.00952853	0.032415	0.000222191	0.0121468	0.00256568	0.00733639	0.00930993	0.00289934	0.00127262	0.0061573
	E	0.0114412	0.00763924	0.0030758	0.00482488	0.00201125		0.00775438	0.0202839	0.0101627	0.0111124	0.0237206	0.00522625	0.00102355	0.00306621	0.00265571	0.00708846	0.0036594	0.0107784	0.00649307	0.00504597		0.0122205	0.181612	0.00309478	0.00259204	0.00062543	0.00884759	0.0093199	0.020102	0.00119266	0.00113244	0.00451583	0.00265397	0.00463759	0.00520625	0.00685303	0.00229613		0.00717799	0.0217793		0.000794806	0.00508075	0.000838666	0.00205083	0.00223474	0.0102703	0.00315577	0.00413049	0.0694696	0.00438981	0.001401	0.00103707	0.0169685	0.00595265	0.00448598	0.0151228	0.00210822	0.0122896	0.0104854	0.0117843	0.00692094	0.00887983	0.0110996		0.012017	0.00711702	0.011828	0.00241634	0.0150056	0.0189965	0.00702544	0.0590547	0.0493122	0.0212373	0.00615912	0.0227028	0.0102157	0.0194072	0.0241568	0.000950791	0.0141766		1.43753	0.00938527	0.0186756		0.0500276		0.008492	0.00353735		0.000759963	0.259921	0.00273302	0.00541958	0.00588471	0.00354928	0.000842963		0.00701604	0.0110804	0.00136112	0.00209807	0.00942712	0.00640787	0.00271772	0.00453608		0.0290173	0.221445	0.0112667	0.00886773	0.0456115	0.0447704	0.0196777		0.0103873	0.0119279	0.0029856	0.000469018	0.0185138	0.00157058	0.0106445	0.00653262	0.0117224	0.0149998	0.0159138	0.00993381	0.00209607	0.00884959	0.000640749		0.0016475	0.00158158	0.00109008	0.00631958	0.00329492	0.00354969	0.00602117	0.00125299	0.00553746	0.00381743	0.00509099	0.00166092		0.0427417	0.00388159	0.00405242	0.00354309	0.0170548	0.00613359	0.00958073	0.00934687	0.00146854	0.00451473	0.000531744	0.00314357	0.00595154	0.000437577	0.000512034		0.0164196	0.0161438	0.0253116	0.000642892	0.00732134	0.0210851	0.00797941	0.0091401	0.105312	0.00865151	0.0148802	0.0128047	0.011164	0.0159631	0.0227249	0.0181569	0.00506498	0.0130774	0.0130437		0.00977308	0.0101793	0.00390934	0.00631808		0.0263458	0.0211563	0.0281477	0.0102459	0.0274935	0.00985529	0.00893768	0.00661914	0.0255137	0.00731656	0.0275526		0.00627378	0.00853099	0.00796073	0.00595909	0.0033441	0.00527145	0.0126341	0.0067257	0.00924561	0.00140332	0.024746	0.00225244		0.00269059	0.00576866	0.000261815	0.000718038		0.0824809	0.00562161	0.00951552	0.0129694	0.0104946	0.0306689		0.00158082
	H	0.000725187	0.00202338	0.00234225	0.00398694	0.00127059		0.00410205	0.00315876	0.0135492	0.00674278	0.00780559	0.00352739	0.00038099	0.00301719	0.00195364	0.00273278	0.0132785	0.00761806		0.00339649	0.00152472	0.00418711	0.0023345	0.00303779	0.00270575	0.000703103	0.0860941	0.00398867		0.0128194	0.000941069	0.00261305	0.00222883	0.00188415	0.00301584		0.00709061	0.00116028	0.00893497	0.00611653	0.000781873	0.0118093	0.00113512	0.00101886	0.00061537	0.00177689	0.00131173	0.0186402	0.00239715	0.00284215	0.00545334	0.0132068	0.00199322	0.00364093	0.00318261	0.000350214	0.0059796		0.00459124	0.00320495	0.00161721	0.00181053	0.00748722	0.0023328	0.00163416	0.0104554	0.00258795	0.00509232	0.00877096	0.0058195	0.00811385	0.0186664	0.000719206	0.00199273	0.00108773	0.0205839	0.0122805	0.00448718	0.0044395	0.00974389	0.0299221	0.030969	0.0107711		0.0036903	0.00471664	0.00347186	2.29251	0.00222449	0.00339025	0.00603853	0.00153449	0.00158684	0.0058491	0.00219749	0.00536352	0.00168659	0.00130784	0.000707067	0.00172036	0.00167769	0.000769905	0.00288395	0.00183948	0.00159384	0.0014246	0.00164523	0.00141364	0.0016778	0.00135575	0.00507375	0.00150492	0.0029851	0.0138044	0.00321514	0.00641693	0.000392714	0.000608862	0.00118156	0.00114438	0.000213744	0.00124198	0.000939968	0.0191397	0.00122726	0.000315327	0.000500038	0.00205366	0.00320804	0.00242548	0.0301208	0.000256072	0.00129865	0.00201363	0.00335654	0.000344712	0.00097388	0.00168426	0.00104083	0.00505539	0.00145792	0.00188461	0.0019442	0.00186316	0.00147356	0.00199648	0.00620927	0.00165909	0.00327708	0.00252452	0.00231524	0.0206788	0.0154146	0.0357016	0.0169785	0.00225093	0.000686461	0.000681502	0.00543036	0.000149508	0.00892441	2.9227	0.0540358	0.0119483	0.02111	0.00352918	0.0060507		0.002043	0.0033476	0.0150151	0.00483246	0.00189863	0.00437174	0.00748555	0.0173408	0.00365951	0.00504877	0.00363835	0.0129672	0.00315456	0.00644633	0.00228064		0.00236744	0.00416337	0.00442585	0.00838184	0.0253756	0.0315643		0.0104899	0.00281305	0.00226499	0.00440839	0.00191569	0.0036522	0.0170062	0.00681292	0.00906403	0.00521732	0.00828521	0.00280243	0.00273296	0.00434999	0.00278461	0.00256246	0.00320376	0.00649228	0.0171572	0.000821069	0.00581547	0.0036144	0.00384831	0.000352997	0.000342638	0.003084	0.00549631	0.0048668	0.0167006	0.00212998	0.00597072	0.0236064	0.00252548	0.00107101	0.00277811
	R	0.000347025	0.000845749	0.00113734	0.00169169	0.000455184		0.00139529		7.62875e-05	0.00331253		0.00252474	0.000295515	0.00113609	0.00252498	0.00084531	0.00048597	0.00190344	0.0010754	0.00155789	0.00187091	0.0031234	0.0107571	0.00151676	0.00112489	0.00038773	0.0111465	0.00538084	0.00163879		0.00269015	0.0011037	0.000809942	0.00116446	0.00108107	0.00478984	0.00557643	0.000138718		0.000308041	0.00035298	0.000485925	0.000342555	0.00122189	0.00024324	0.00028111	0.000328178	0.00050652	0.000583665	0.00261656	0.00056883	0.000495636	0.000208485	0.00151021	0.0012682	0.000438407	0.0172439	0.00139829		0.00165392	0.00449754		0.00175636	0.00255047	0.000361305	0.000493804	0.00238357	0.00067885	0.00221064		0.00280826		0.00111499	0.00134846	0.000997938	0.000335675		0.00189318	0.00275846	0.00175451	0.00149175	0.00726268	0.011916	0.0273586	0.000309373		0.00138474	0.0191128	0.00403341	0.000911289	0.00246697	0.000848916	0.00125793	0.00106226		0.00245933	0.000991474	0.00239861	0.00141757	0.000833057	0.00188088	0.00122531	0.00120097	0.000613976	0.00147279	0.000681797			0.000603022	0.000894238	0.0031196	0.00180232	0.000973352	0.0034076	0.000193664	0.000199612	0.000208661	0.000726525	0.000314588	0.000352817	0.00039826	0.000571648	0.000129403	0.00487013	0.00169642	8.19869e-05	0.00499403	0.00188073	0.00470666	0.00121761	0.00273223	0.00027668	0.00143012	0.000646382	0.00129759	0.000443012	0.00101782	0.000543394	0.00295118	0.000398059	0.000536464	0.00128514		0.00501997	0.00175105	0.000676243	0.00909739	0.00103742	0.00142394	0.00165866	0.0013156	0.00164587	0.00307937	0.00285786	0.000567678	0.00168743	0.00285558	0.00556483		0.000122321	0.00110128	0.000583103	0.00855949	0.00787701	0.00961017	0.00197744		0.00575043	0.00151975	0.00202919	0.00962019	0.000518685	0.00315811	0.00454914	0.0018707	0.0114778	0.00683855	0.0029884	0.00212391		0.00302455	0.0028917	0.00512766	0.00436036	0.00115156	0.00187439	0.00144218	0.00291987	0.00474916	0.139916	0.00309566	0.000857388	0.00205302	0.00133593	0.002111	0.0018394	0.0012847	0.00292777	0.00176106	0.00307208	0.00514626	0.00210055	0.00103782	0.00105577	0.00110876	0.00156231	0.00183018			0.00413774	0.00027076	0.004327	0.00141103	0.00202987	0.000228457	0.000140548	0.00284643	0.0471691	0.0021072	0.00196427	0.00198211	0.00298874	0.00434898	0.00121149	0.000541804	0.00250319
	K	0.00553187	0.000280805	0.00354501	0.00402459	0.00167574		0.00756541	0.0197409	0.204913	0.0157275	0.00920755		0.000668877	0.00319819	0.00457082	0.00859989	0.00323788	0.00417714	0.00434826	0.00481924	0.00160574	0.00184371	0.0276741	0.00302453	0.0016655	0.000440616	0.0234433	0.0306106	0.00776109	0.0023899	0.00294629	0.00641524	0.00332414	0.00497194		0.0199482	0.0128048	0.00118352	0.00432755	0.0195152	0.0092673	0.00189999	0.00148896	0.00123172	0.000367351	0.00242142	0.000638504	0.00163211	0.00155192	0.00636307	0.00245094	0.00786135	0.000969939	0.00990105	0.00385782	0.00105198	0.00272533	0.00265536	0.0113796	0.00727634	0.0133891	0.00286324	0.0080859	0.00677172	0.0025807	0.000566494	0.00702167	0.0523373	0.000753106	0.0108662	0.00583258	0.00565265	0.00262411	0.0104916	0.00248511	0.0015278	0.0150993	0.0290942	0.0301105	0.00487414	0.00584171	0.000216407	0.00943782	0.0155063	0.000383345	0.00563198	0.017218	0.00597414	0.00796677	0.000728142	0.0025156	0.00180228	0.00283288	0.00256262	0.00426465	0.00546454	0.00103861	0.00180078	0.00184219	0.00433614	0.00209295		0.00160302	0.00268423	0.0115661	0.00516021	0.00467159	0.00552515	0.00374658	0.00268232	0.00369548	0.0043718	0.020498	0.0389023	0.00047661	0.00134151	2.67639e-06	0.000658263	0.00111953	0.00151779	0.00189907	0.000729796	0.000320845	0.0301597	0.0026118	0.000235062	0.0134363	0.0210193	0.00646805	0.0117379	0.00212206	0.000832248	0.00974389		0.00853031	0.000991672	0.0370568	0.00315725	0.00454309	0.000932804	0.0022086	0.00288545	0.00152765	0.00474315	0.00317268	0.00222412	0.119135	0.013727	0.00793261	0.00464145	0.00970589		0.0411127		0.00142154	0.00732173		0.000205115	0.00605217	0.000253947	0.0159025	0.0604488	0.00714966	0.00562752	0.00576139	0.00316209	0.00627019	0.0342101	0.00386997	0.00370237	0.00670383	0.00130548	0.00394202	0.108779	0.00732106	0.0176836	0.0059523	0.00500517	0.00277306	0.00983178	0.00805954	0.0319268	0.00916754	0.00880942	0.00337422	0.0049968	0.004416	0.00337777	0.0389011	0.00260834	0.0101545	0.00116502	0.0129045	0.00781955	0.0491494	0.00789979	0.00390915	0.0210261	0.00530588	0.00775114	0.00540103	0.00798582	0.00424621	0.00460088	0.0129453	0.0103906	0.00323192	0.00596235	0.00714912		0.000676182	0.060182	0.00288382	0.00400149	0.000348979	0.00976098	0.0154194	0.0218595	0.00452148	0.0206036			0.00575006	0.0021575	0.00145434	0.00495996
	STOP	0.00127625	0.000527671	0.000380297	0.000301281	5.83655e-05		0.000783134	0.00464379	0.00609345	0.00261155	0.000718268	0.00498821	0.000480225	0.000456205	0.000265906	0.000318288	0.00256763	0.000379605	0.000343733	0.000650738	0.00124263	0.00135116	0.00719883	0.00172169	0.00109989	0.000662912	0.00398311	0.00127802	0.000719904	0.000494024	0.000919892	0.000697682	0.000483345	0.000668855	0.00155528	0.000378603	0.00172452	0.000266376	0.00050023	0.00318984	0.000622659	0.000759632	0.0011653	0.000349979	0.000234888	0.000873393	0.000897154	0.000595531	0.000259839	0.00379839	0.000440559	0.000888664	0.000556717	0.00217416	0.00020879	0.00040408	0.00839715	0.000325363	0.000628274	0.00433206	0.000770461	0.000577791	0.00101961	0.000942382	0.000489443	0.000593049	0.00055937	0.00210093	0.000765716	0.000253605	0.000877329	0.00201123	0.00554739	0.00096612	0.000517705	0.00211288	0.00383057	0.000615494	0.000731096	0.000743889	0.00118156	0.00115802	0.0105987	0.00429358	0.00161205	0.00673923	0.00459969		0.00251887	0.000412393	0.000956774	0.000876304	0.000321341	0.000400906	0.000796201	0.000899116	0.000351073	0.000495527	0.00202223	0.000920502	0.00145227	0.0022784	0.00109102	0.000364513	0.000763083	0.000570276	0.00276854	0.000630668	0.00140997	0.000526033	0.00171376	0.000845934	0.00027607	0.000504415	0.0018248	0.000304033	0.000638963	0.00166633	0.00156393	0.00337183	0.00126878	0.00115802	0.000122978	0.00137388	0.00252042	0.000205041	0.00111964	0.00450504	0.000810749	0.00150293	0.000862977	0.000170838	0.000427171	0.000309173	0.00171497	0.000823272	0.000320334	0.000405811	0.000904497	0.00167606	0.000868835	0.00092205	0.000929701	0.00173704	0.000520309	0.000971287	0.00135161	0.000469015	0.000874448	0.000343512	0.000822916	0.00261154	0.00161144	0.00122404	0.000257425	0.000297114	0.00055161	0.000290991	0.000323506	0.00126394	0.00334903	0.028579	0.0286367	0.0180089	0.00445859	0.00046021	0.000262804	0.00500047	0.000803981	0.000452667	0.00676144	0.00185004	0.00216696	0.00110901	0.00028656	0.00411222	0.000625573	0.0281339	0.00116989	0.000301623	0.00055846	0.0090686	0.000676182	0.000310864	0.000464472	0.00254569	0.000391032	0.000449433	0.00209425	0.000581556	0.000388554	0.000712374	0.00451883	0.000325813	0.000225729	0.000942335	0.000173619	0.00462358	0.00065992	0.00110211	0.000515803	0.000403348	0.000341876	0.000261847	0.000230807	0.00074369	0.000302272	0.000141916	0.000135669	0.0108075	0.000513907	0.000197542	0.000744331	0.000576841	0.000247459	0.000642431	0.0013856	0.0359479	0.000210251	0.000605693	0.003274	0.00603474	0.0128794	0.00293904	0.000614539	0.00343031

### Sheet: P value (replica 2)
		M	N	P	I	V	I	N	R	L	Q	R	K	L	G	Y	T	F	N	H	Q	E	L	L	Q	Q	A	L	T	H	R	S	A	S	S	K	H	N	E	R	L	E	F	L	G	D	S	I	L	S	Y	V	I	A	N	A	L	Y	H	R	F	P	R	V	D	E	G	D	M	S	R	M	R	A	T	L	V	R	G	N	T	L	A	E	L	A	R	E	F	E	L	G	E	C	L	R	L	G	P	G	E	L	K	S	G	G	F	R	R	E	S	I	L	A	D	T	V	E	A	L	I	G	G	V	F	L	D	S	D	I	Q	T	V	E	K	L	I	L	N	W	Y	Q	T	R	L	D	E	I	S	P	G	D	K	Q	K	D	P	K	T	R	L	Q	E	Y	L	Q	G	R	H	L	P	L	P	T	Y	L	V	V	Q	V	R	G	E	A	H	D	Q	E	F	T	I	H	C	Q	V	S	G	L	S	E	P	V	V	G	T	G	S	S	R	R	K	A	E	Q	A	A	A	E	Q	A	L	K	K	L	E	L	E
Amino acid	Codon	1	2	3	4	5	6	7	8	9	10	11	12	13	14	15	16	17	18	19	20	21	22	23	24	25	26	27	28	29	30	31	32	33	34	35	36	37	38	39	40	41	42	43	44	45	46	47	48	49	50	51	52	53	54	55	56	57	58	59	60	61	62	63	64	65	66	67	68	69	70	71	72	73	74	75	76	77	78	79	80	81	82	83	84	85	86	87	88	89	90	91	92	93	94	95	96	97	98	99	100	101	102	103	104	105	106	107	108	109	110	111	112	113	114	115	116	117	118	119	120	121	122	123	124	125	126	127	128	129	130	131	132	133	134	135	136	137	138	139	140	141	142	143	144	145	146	147	148	149	150	151	152	153	154	155	156	157	158	159	160	161	162	163	164	165	166	167	168	169	170	171	172	173	174	175	176	177	178	179	180	181	182	183	184	185	186	187	188	189	190	191	192	193	194	195	196	197	198	199	200	201	202	203	204	205	206	207	208	209	210	211	212	213	214	215	216	217	218	219	220	221	222	223	224	225	226
Trp	TGG	0	0	0.307206	0.0822751	0.202095		0.000747677	0	0	0	0.036306	4.6585e-12	0.0305301	0.651866	0.118577	0.0636449	0.176327	0.324318	0.144923	0.477484	0.101888	0.877176	0	0.0587681	0.245398	0.00268218	0.00632043	0	0	0	0	0.424359	0.435083	0.0165331	0.0292827	0	0.44722	0	0	0	0	0.0155034	0	6.66134e-16	0	0	0	3.46663e-07	2.51631e-05	0.24638	9.5477e-12	1.11313e-11	0	0.38689	0.605872	0	0.704873	0.0207321	0.00978941	0.213993	3.15846e-09	0.394389	0.204078	8.89399e-07	4.63063e-11	0	0.211334	0.355359	2.87732e-05	0.00461769	0.00601344	2.68653e-05	6.07513e-09	0.0714843	8.35024e-05	6.66134e-16	0.0125073	7.39313e-05	0.0686174	0.000346834		0.717757		0.272088	0.377539	0.311596	0.0511886		0.254796	0.0467139	0.373079	0.224767	0.00404073	0.79943	0.00109873	0.17529	0	0.247199	4.18827e-11	1.54028e-06	0.00109969	0.514976	0.781572	0.0819523	0.745312	0.0848076	0.00020477	0.687074	6.73331e-05	0.568171	0.488213	0.0702676	0.149836	0	4.68393e-10	0.0263273	7.10543e-15		2.27985e-07	0.124405	0	2.44249e-15	0	0.0226223	0	0	0.00400517	5.87694e-07	0.828676	0.406028	0.862238	0	0.705538	0.0744672	0.235067	0	0.0349961	0.023903		0.445762	0.512141	0.0082341	0.00688306	0.350794	0.368217	0.00107235		0.850449	0.981681	0.897868	0.0112093	0.81381	0.00068985	0.225474	0	0.0554301	0	0.339146	0.532247	0.00463294	0	0		0.128286	0	0.765273	0.0424014	0.872187	4.43237e-11	0.729069		0.977171	1.67353e-06	0.190147	0.01909	0.19591	0.355227	0.619235	0.0660473	0.000836361	0.156015	0.0174731	0.0638859	0.0232788	0.922598	0.423665	0.216008	0.377401	0.513095	0.0151927	0.480162	0.496681	0.213049	0.00403512	0.995161	0.812892	0.0744208	0.0753833	0.566627	0.533766	0.440798	0.0233888	0.0935127	0.0011708	0.315464	0.196021	0.372783	0.407822	0.561742	0.0608059	0	0.000149171	0.00506426	0.472391	7.21565e-11	0	0.902285		0.809865	0.000186437	0.227825	0.220661	0.336909	0.44237	0.76863	0.521192
Phe	TTC	0	0.0607474	0.0472082	0.481258	5.11899e-07		0.00117691	0.0025686	0.269596	0.0986744	0.211209	0.0312659	0.629297	0.781535	0.680701	0.0503706	0.000442976	0.168321	0.234815	0.942854	0.0548363	0.0463948	0.144895	0.0453728	0.927314	0.704523	0.850338	0.00482547	0	0	0	0.00184481	0.642523	0.0992308	0.0240181	0.156896	0	0	2.61401e-05	0.919881	0	0.0722344	0.948894		0	0	0	5.88531e-08	0	0.00717643	0	0.20924	0	0.996693	0.271322	0.824489	0.146637	6.55038e-05	0.0419025		0.765504	0.613462	0.343861	0.0314045	0	0.00265877	0.832403	0.0747448	0	0.355167	0.884769	0.000839565	0	0.948968	0.687724	0.241928	9.00213e-12	0.035505	0.444123	0.0392248	0.315185	0.666288	0.256495		0.396463	0.576706	0.842052	0.000909472	0.857576	0.183401	0.503768	0.0456757	0.271693	0.035363	0.000774605	0.000648011	0	0.0808405	4.19906e-05	1.46781e-08	0.19733	0.00213026	0.674792	0.0748468	1.28324e-05	0.369066	0.000417416	0.0222163	1.16064e-07	7.65832e-13	0.174206	0.16785	0.515623	0	0.0098696	0.0151967	0	0	0.0265259	0.624514	0	0.0220685	0.00313818		0.295046	0		0	0	0.0304914	0.597971	0	0.135449	0.0241913	0.069553	6.30733e-06	6.22009e-05	0.00645578	3.19856e-09	8.37125e-07	0.00382219	0.517532	2.25924e-06	1.02193e-06	0.443538	3.25846e-05	0.757142	6.2321e-07	0.00197074	5.57332e-14	0.00608925	0.040651	0.756584	0.00273769	0	0.80901	0	0.120392	0.0272639	0.179743	0.0331732	0		0.116156		0.0192703	0.148322	0.642795	0.0161753	0.658584	4.66294e-15	0.071274	0.510242	0.118876	0.618591	0.656975	0.741538	0.486277	0.702248	0.0173036	0.00661894	0.0638305		0.969343	0.403268	0.296619	0.575389	0.730577	0.545903	0.341077	0.644769	0	0.00242402	0.501515	0.0336495	0.012571	0.271218	0.00835126	0.325041	0.647441		0.103199	0.174847	0.487684	0.125798	0.189311	0.0586385	0.000451291	5.70895e-06	0.608841	0	0.0751918	0.370308	0.945808	0.00283834	0	0.92002	0.653725	0.861107	0.202201	0.0440987	0.00347755		0.90695	0.122341	0.000142014
Phe	TTT	0	0.643833	0.221847	0.286605	0.0198093	0.134083	0.81678	0.0277401	0.00175034	0.0605892	8.99859e-06	0.848664	0.306808	0.537688	5.26572e-05	0.915093		0.488433	0.440155	0.0508356	0.99197	0.303412	0.00215384	0.992538	0.53717	4.36677e-07	0.761494	0.42466	0	0	0	0.215698	0.651235	0.44613	0.507708	0.00175948	8.88373e-08	0	0	0.852478	0		5.19403e-08	0.0172185	0	6.78213e-12	0	0.00463454	0	0.732885	0.827401	0.809635	0	0.688339	0.949967	0.0806438	0.903369	0.549017	0.261133	0.837695	0.0055925	0.50811	0.0284169	0.628584	0	0.0149702	0.0315644	0.0783994	0	4.13425e-06	0.609418	4.75273e-06	0	0.0068288	5.49114e-07	0.000646645	0.00187989	0.824008	0.229283	0.600219	0.113054	0.121327		0.643637	0.370007	0.0918502	0		0.451207	0.0022963	0.0143804	0.000177403	0.000187818	0.490055	8.96539e-07	0.0369938	0	0.00187036	1.23639e-11	0	3.88275e-05	0.211085	3.52763e-07	3.56071e-07	0		2.16279e-07	0.0227064	2.59792e-14	2.41095e-05	0.207745	0.00174024	0.00541457	0	0.900153	0.384181	0	0	0.914486	0.00963004	0	1.01797e-09	1.33893e-13	0.412059	0.0130695	0	7.00467e-08	0	0.0206761	0.0785305	0.4993	0	9.64679e-06	0	0.870661	0.00133109	0.00213201	4.78578e-07	1.51144e-06	0.403117	3.03193e-11	0.107451	3.49549e-08	0.814173	5.60926e-10	0.00034034	0.866928	0.00148811	4.33088e-06	0.612707	0.000938195	0.454953	0.166979	0.898209	0	0.256318	0	0.149193	0	0	0.430461	0	0.533391	0.108964	0.46508	0.0560359	0.000415151	0.487545	0.974945	0.426227	0.206067	0.683946	0.0384693	0.993088	0.349801	0.513095	0.000106704	0.00926054	0.218275	0.139374	0.0344654	0.0247926	0.14151	0.00524453	0.000186047	0.0827048	0.806483		0.0156883	0	0.0124549	1.14468e-06	0.356881	0.00673098	0.977952	0.535817	0.0691742	0.996828	0.827877	0.102055	0.00358595	0.000827673	0.841924	0.496951	0.8244	0.104381	0.339755	6.31394e-08	0.466541	0.956094	0.0016783	0.0649128	0.83781	0.000101874	0.136681	0	0.754262	0.863605	0.852526	0.74354	0.019334	0.00067594	0.00883803	0.0162619	0.354804	0.631936
Tyr	TAC	0	0.00196536	0.0867988	0.0327317	0.0184281		0.00693701	0.00763059	0	0.18407	0.248557	0	0.978868	0.00134924		0.938885	6.74972e-05	0.0811079	0.827124	0.0233522	0.013684	0.0481946	0.157437	0.316959	0.784102	0	0.242386	0	0	1.9984e-15	3.10862e-15	0.260592	0.356894	0.0117922	0.0827116	0.247681	0.332943	0	6.7879e-09	0.00648689	1.43796e-12	0.0773351	4.77165e-11	0.000128143	1.66533e-14	0	0	0	0.000927706		0.664393	1.86753e-09	0	0.508701	0.800865	0	0.106474	0.301831	0.308009	0.172741	0.319733	0.708585	0.834492	0.832904	0	0	0.262632	0.930568	0	0.0734395	0.0191767	2.90325e-05	2.01973e-10	0.733507	0.309713	0.829612	0.739781	0.0531709	0.708118	0.334973		0.570349	1.25126e-10		0.042396	0.0457625	0.00602886	0.538795	0.00438111	0.961795	0.917832	0.0162413	0.965073	0.000364906	0.0335083	0.500537	0	0.00060184	0.00189611	0.135424	0.81573	0.345722	0.966181	3.39045e-06	0.898753	0.00174245	0.224105	0.472618	0.0596109	0.419181	0.276912	2.52212e-08	0.197874	0	0.872049	0.625173	0	0.0624816	0.893213		0	0.134829	0	0.0141314	0.923172	1.0143e-12	3.54625e-07	0.096391	0.541659	0.845096	0.85396	0	0.267582	0.138567	0.000501858	0	0.000292774	0.256742	0.9947	0.0156424	0.476669	0.934273	0.102733	0.788901	0.110935	0.166223		0.0804829	0.0790158	0.774494	0.0872521	0.0612629	0.0379458	0.000108554	0	0.0107895	0	0	0.164205	0.877191	0.927009	0	0.325039	0.976822		0.499342	0.912999	8.13812e-07	0.698807	0.411376	0.69058	0.00940014	0.914849	0.212923	0.0050872		0.687686	0.125976	0.532198	0.456924	0.18287	0.897936	0.972001	0.960679	0.0252741	0.641771	2.92376e-05	0.118732	0.570844	0.282422	0.97719	0.0816837	0.330307	0.765013	0.549516	0.912113	0.325667	0.0364243	0.258322	0.412027		0.00880339	0.513242	0.901355	0.497211	0.0754326	0.0226958	0.840951	0.0093297	0.583791	0	0.806313	0.231989	0.679978		0	0.331871	0.0512723	0.515968	0.0645718	0.691926	0.446767	0.601961	0.596878	0.669783	0.227825
Tyr	TAT	0	0.299167	0.0166172	0.235128	0.817835		0.828703	0.00871937	3.08642e-14	0.0375464	0.643791	0.279075	0	0	0.00267635	0.512302	0.23455	0.000955661	0.147139	0.191437	0.133906	0.104069	0.0556659	0.72339	0.690379	1.55431e-15	0.604489	8.81099e-08	0.0181359	0	9.68672e-08	0.797741	0.517637	0.677781	0.669029	0.883804	0.645388	0	4.44089e-16	0.712791	0	0.533072	0	0	0	0	0	0	2.55361e-05	0.859322	0.00102662	0	0	3.03527e-08	0.000278216	0		0.902997	0.343903	0.775741	0.263158	0.345625	0.987555	0.00970435	0	0	0.800915	0.00691087	0	0.00333288	0.335914	8.09232e-05	0	0.00509928	0.00226684	0.0255319	0.380877	0.308197	0.350737	0.930228	4.00036e-12	0	0.000168109	0.377103	6.51564e-05		0.919214	0.381694	0.000421654	0.802151	0.0766437	0.742949	0.142439	0.146686	0.0150964	0.670766	0	0.0316802	4.51195e-13	7.07542e-05	0.954281	0.0554883	3.19053e-08	0.128754	7.48786e-06	0.158373	0.656997	1.22125e-14	4.31348e-05	0.0109113	0.513573	0.0737167	0.316679	0	0.312534	0.634325	0	0	1.76697e-08	0.00329155	0	1.12188e-08	8.15951e-06	2.02226e-08	0.471827	0	1.06077e-09	0.243602	0.689656	0.301545	0.021733	0	7.17167e-06	0.159032	0.289034	0	0.0927211	0.0632061	0.0854528		0.0440744	0.230005	0.000733359	0.027941	0.111486	0.169372	0.698046	0.0169529	0.0956399	0.00513037	0.359263	0.462967	0.710652	0.472503	6.35472e-11	0.130873	0	0	0.0141905	0.710536	0.281492	0		0.000974702	0.639644	5.58849e-05	0.178887	0.386263	0.106945	0.237279	0.738004	0.157572	0.166152		1.33073e-06	0.220661	0.237517	0.348082	8.71718e-07	0.00764212	0.0013576	0.109062	0.168858	0.285944	0.0570246	0.0269393	0.991879	0.198498	0.47186	6.91154e-05	0.24054	4.83552e-05	0.0190792	0.0021809	0.000698992	0.998273	0.393518	0.0066556	0.160109	0.0999887	0.377068	0.0244796	0.0456087	0.186543	0.526788	0.179948	0.155914	0.340118	0.832696	0.0404305	0	0.872362	0.107812	0.591753	0	0	0.20765	0.502938	0.00385081	0.176526	0.41987	0.992897	0.184607	0.939623	0.330512	0.174712
Pro	CCA	0	0	0.0551331	0.190386	0.0242502		8.21644e-06	0.88462	4.16569e-07	0.769286	0.573242	0.00206982	5.55112e-15	1.05027e-06	0	0.632722	9.94024e-05	0.874875	1.26565e-13	0.297713	0.050414	0.781927	0.737282	0.289395	2.09799e-06	0.000144508	0.35855	0	2.34036e-10	0.000195396	0	0	0.111981	0.417904	0.245815	0.122143	0	0	4.18001e-09	0.264761	0	0	0	0	0	0.111129	0	0	0	0	0	0	0	0	1.10689e-12	0	5.9952e-15	0.0895343	0	0.0141062	0.818462	0.249678	2.23182e-07	0.104752	0.00184951	0	0.0299048	0	0	9.42129e-08	0	0	0	8.75613e-07	0	2.22045e-16	0.512964	0.00426636	0.991473	0.765155	0	6.66134e-16	0.392887	5.71611e-08	0		0.0810861	2.17895e-08	0.918778	0.000401202	0.393318	0.242997	0.919526	0.94619	7.96918e-13	0	3.64597e-13		1.03205e-05	1.23761e-06	7.01616e-05	0.298081	0.523037	0.00225427	1.68911e-06	0.164256	0.782682	0.000146627	0.925771	0.150267	0.904631	0.672645	3.11193e-05	0	2.22045e-16	3.26906e-10	0	0	0	0	0	0	0	0	0	0	0	7.19583e-05	0.549646	0.0379491	0.125973	1.00452e-10	0	0.830972	0	0	0.112259	0.0795929	0	0	0.0668027	0.00864097	6.00893e-10	0	0.282787	0.121497	0.233804	5.71612e-07		0.000256998	0.730223	0.169151	0.921743	0.000972239	0.0416601	0.0379708	0	0.245556	0	0	0	0	0.0035612	0	0	0.119462	0	0.508368	0	0.00126461	0.290275	0.810735	0.06144	0.872667	0.3611	0.0858612	0.856632	0.00965638	0.00195641	0.847276	0.308724	0.87409	0.441952	0.0346381	0.68722	0.0154979	0.29747	0.00203098	0.90205	0	0.0523247	0.990122	0.015313	0.353641	0.847175	0.0421029	0.222337	0.042092	0.152976	0.0384657	0.436893	0.0516919	0	0.780003	0	0.134567	0.402445	0.976288	0.408836	0.0382813	0	0	0.00012268	0.412237	0	0	0.00462282	0.910669	0	0	0.277481	0.0291777	0.383266	0.00701879	0.00147861	0.625725
Pro	CCC	0	0.278138		0.775464	0.480969		0.0551601	0.288311	0.212228	0.334367	0.0656107	0.0154556	0	0.693991	0	0.307185	6.63251e-07	0.783476	0	0.914637	0.00466764	0.516718	0.380619	0.397588	3.66027e-06	0.498932	1.44831e-06	2.22045e-16	0	4.65953e-05	0	0	0.00827791	0.00222512	0.0341992	0.87294	0	0	0	0.106517	0	0	0	2.09138e-09	0	0.456895	0	0	0	0	0	0	2.2844e-06	0	0	9.58385e-06	8.48889e-10	0.217065	2.06546e-12	0.136738	0.510079	0.146354	0.828711	0.561164	0.180548	0	0.034706	1.77636e-15	0	0.771694	2.33571e-11	0	3.76634e-05	0	9.40067e-09	0.0388584	0.0426845	0	0.178603	0.979057	0		0.50341		8.50431e-14	0.466465	0.17959	5.71611e-08	0.12498	0.0018353	0.521114	0.00394556	0.321351		5.28466e-14	0.001398	1.33227e-15	0.00263222	0.00411217	5.78577e-06	1.70925e-05	0.577293	0.747171	0.00197012	1.46608e-05	0.000155285	1.18152e-06	0	0.341476	0.0730845	0.583895	0.925962	2.47441e-05	7.46151e-08	0.000264298	0	1.88738e-14	0	0	0	0	0	0	0	8.97948e-13	0	1.45839e-12	0.00685103	6.50497e-05	0.919988	0	0	0	0.000870136	0	0	0.968291	0.223076	0	0	0.00296175	0.116421	0.16046	0	0.960446	0.00642795	0.277955	0.0277579	0.0395999	7.34629e-09	3.38417e-05	0.032369	0.190392	0.351301	0.0213263	0.016932	0	0.963201	0.0114059	0	0	0		0	0	0.0081223	0.113311	0.394915	0	0.713987	0.116072	0.805117	0.4042	0.465204	0.130972	0.0794759	0.346619	0.488812	0.826775	0.112456	0.661308	0.564604	0.0112434	0.445231	0.157007	0.0145828	0.761402	3.64322e-05	0.175993	0	0.118835	0.48657	0.96081	0.189575	0.283986	0.000101877	0.790958	0.00434094	0.447293	0.766713	0.799944	0.173427	0	0.37818	0	0.896926	0.63496	0.1797	0.319059	0.15432	1.77636e-15	0	1.32755e-10	0.679629	0.358851	0	0.29385	0.000245884	0	1.37446e-13	0.0166637	0.964685	0.972928	0.0184742	0.434828	0.511036
Pro	CCG	0	0	0.126766	0.419149	0.00151824		0.000319565	0.0995845	0.173224	0.427534	0.498988	7.36551e-09	0	0.0792933	0	0.00671802	0.000905859	0.144564	0	0.730715	0.217352	0.199605	0.00415795	0.0241816	0.858066	0.0178526	0.000438234	6.21725e-15	0	2.63615e-05	8.20882e-05	0	0.200302	0.47487	0.216155	0.741737	0	0	2.02061e-14	0.619796	0.0177763	0	0	0	0	0.335217	0	0.0426159	0	0	0	0	0	0.739836	4.44089e-16	0	0.0010091	0.258628	0	0.116355	0.619355	0.236106	0.916573	0.179757	0.182276	0	0.0654428	1.91733e-07	0	0.478054	6.03291e-05	0	1.40634e-11	0.202849	0.650958	0	0.177818	6.49602e-06	0.723757	0.0297844	0.312534	0.897005		0.577194	0	0.825756	0.49908		0.0982346	0.246267	0.0586616	0.0482544	0.0210241	0.280115	0.0895456	0	1.63031e-08	0.408239	3.20697e-05	0.108535	4.66294e-15	0.0422185	0.167944	0	0.729132	0.0080595	6.17882e-05	0.17011	0.118226	0.855904	0.404017	0.000388203	7.17706e-07	0	0	0	0	2.22045e-16	1.69101e-06	0	0	0	0	0	0	0	0	1.27214e-11	0.000255112	0.459942	0.126941	0	0	0.407868	0	0	0.190166	0.293077	0	0	0.0310097	0.211091	0.00718036	1.11022e-15	8.11145e-05	0.319592	0.656877	0.0210292	0.00344964	0	0.0146917	0.0389376	0.23437	3.85019e-10			0	0.648392	0	0	0	0	0.834336	0	0	0.215855	1.24667e-07	0.00278038	0.00683925		0.133303		0.139061	0.829636	0.0897118	0.21919	0.704182	0.82645	0.734794	0	0.232346	0.764927	0.0130839	0.138734	0.431627	0.0277975	0.0122045	0.0642691		1.30122e-06	0.313407	0.00344773	0.459821	0.266287	0.424532	0.0318421	0.0729923	0.746046	0.276578		0.347495	0.611802	0	0.0180801	0.00021856	0.181948	0.344909	0.060809	0.0976409	0.754337	0	0	0	0.0610856	0	0	0	0.283999	0	0	0.725766	0.137693	0.000353441	0.486722	0.452824	0.435707
Pro	CCT	0	0.000267895	0.0429778	0.36561	0.165024		0.0439761	0.272056	0.440811	0.17667	0.770475	0.63919	0	0.828971	0	0.301607	5.42986e-09	8.30003e-13	0	0.947101	0.317853	0.249962	0.00121883	0.0621735	0.0271307	0	5.96492e-11	0	0	0.00218072	0	0	4.44089e-16	0.974898	0.981843	0.331388	0	0	0	0.806655	0	0	0	0	0	0.716652	0	0	0	0	0	0	0	3.98455e-06	0	1.77636e-15	0	0.22571	0.0281981	0.912449		0.832691	0.909741	0.054634	0	0	4.6709e-05	0	0	0.400347	0	0	0	2.18913e-05	0	0	0.0176328		0.763605	0.413163	0	0.0199701		5.71611e-08	0	0.051593			0.63671	0.054833	0.00568522	0.350371	3.28437e-11	0.630837	2.22045e-15	4.10172e-08	0	0.968104	9.1052e-09	1.46363e-06	0.310494	0.920853	0.0641087	0.0302142	6.10733e-07	2.60458e-12	0.000258276	0.0938434	0.00802064	0.00566889	0.0103352	0.182652	0.000150009	3.3995e-13	0	0	5.36948e-12	0	0	0	0	0	0	0	0	0	0	0.00250945	0.202933	0.0606009	4.53859e-13	4.27702e-12	0	1.00808e-13	6.01741e-14	0	0.00640439	0.153136	0	0	0.00116316	0.351497	3.18828e-05	5.55112e-15	0.103169	0.00180654	0.0296273	3.49458e-09	0.0116897	0.0079839	0.989552	0.167094	4.76277e-06	3.17625e-10	0.454563	0.0427258	0	1.64119e-07	0	0	0	0	0	0	0	0.549862	0.85706	0.19411	1.26751e-06	0.210261	4.44089e-16	0.019779	0.405785	0.0462416	0.219248	0.0344347	0.655748	0.0149562	0.0102515	0.163221	0.00216163	0.652619	0.0995914	0.838248	0.984019	0.112004	0.128147	0.65434	0.126682	0	0.0515266	0.924693	0.978879	0.0381815	1.27047e-05	0.0354098	0.513574	0.360813	0.212971	0.0738597	0.125653	0.708767	0	0.105995	0	0.0904503	0.735046	0.845325	0.939345	0.115739	0	0	2.22889e-07	0.0641991	0	0	4.98766e-09	0.164865	0	0	0.00113152	0.387362	0.120047	0.00163702	0.00779006	0.0309101
Met	ATG		0	0.0325045	0.0820923	0.000376961	0.0401708	0.671629	0	0.923337	0.376592	0.134699	0.0193798	0	0.00037331	0.706325	0.000199993	0.762705	0.363858	0.000286412	7.31647e-06	0.0794928	0.759925	0.238479	0.216584	0.178811	0	0.497193	0.90962	3.9968e-13	0	0	0.990302	0.638514	0.0231106	0.0878713	0.00247997	0.750878	0	0.168636	0.035422	1.15266e-11	0.00431016	0.220543	0	0	0	0.562552	0.0668458	0.419727	0.14686	1.28464e-05	0.00769905	0	0.0182855	0.561193	0.34999	0.811694	0.0102017	0.933785	0.294295	0.871759	0.469491	0.379807	0.0754432	0	0	0.00700972		6.4837e-14	0.00196022		0.0281634	0.494075	0.988668	0.0681577	0	0.543393	0.19698	0.769953	0.142626	0.0208237	7.95893e-06	0.991758	0.246103	2.15268e-05	0.04101	0.299052	0.0107156	0.4097	0.0111031	0.74776	0.00438582	0.171135	0.791484	0.0168343	0.313473	0	0.0114698	0	0.51812	0.502215	0.488299	0.508872	0.00434788	0.105116	0.457098	9.49682e-05	0.0176885	0.52713	0.14599	0.865119	0.115344	0.0021087	0.0163585	0.550843	0.000103264	0	0	0.715779	0.0657761	0	0.760155	0.297099	0.0722905	0.870598	7.99488e-06	0.795634	1.11022e-15	0.0768362	6.87976e-06	0.0308209	0.00889389	0.0706248	0.104492	6.83442e-06	0.0647843	0.969862	0.71756	0.494664	0.00660157	0.0467228	0.0747205	0.214501	0.499248	0.145128	0.499584	0.825601	0.692129	0.308408	0.00508108	0.479716	0.433138	0.00565368	0.666111	4.75204e-09	2.38597e-08	0	0	0.190018	0.91416	0	0.130832	0.241842	0.188282	1.52106e-07	2.134e-05	0.924434	0.439511	0.93251	0.0150318	0.223926	0.100614	0.0175542	0.517576	0.989141	0.183268	0.259111	0.873015	0.631557	0.792466	0.358896	0.288026	0.686592	0.190043	0.2398	0.310647	0.723935	0.0878324	0.109711	0.0127864	0.000112407	0.00800188	0.39549	0.830236	0.00114651	0.359852	0.000128642	0.468802	0.138364	0.580634	0.0240008	0.915937	0.125475	2.56032e-05	0.344627	0.152988	0.259789	0.188226	0.169558	0.133626	0	0.446571	0.381867	0.154852	0.0971365	0	0.019	0.424042	0.769825	0.0284731	0.585653	0.485071	0.969168	1.7325e-10	0.882822	0.125048
Ile	ATA	0	0	0.0778799	0.148481	0.630325	0.381206	0	0.000121004	0.961494	0.280378	3.92468e-05	0	0.487992	0.00106902	0.0790278	0.0205217	0.016058	0.1236	0.724737	0.624482	0.0265862	0.103405	1.40378e-05	0.591539	0.40251	0	0.348564	0.718212	0	0.00743813	0	9.80853e-05	0.222535	0.372661	0.0151615	3.46714e-11	0	0	0.120418	0.0771547	0	0.53544	2.62855e-06	0	0	4.84016e-06	0.545148	0.996817	5.0634e-06	0.91653	0.957974	0.0634935	7.85594e-13	0.2518	0.556304	0.515434	0.299509	0.622565	0.0677204	0.689342	0.583704	0.433371	0.00720595	0.231781	0	2.52909e-12	0.216056	0.107698	0	0.138705	0.580227	0.00180178	0.016764	5.12173e-05	0.00378897	0.85802	0.401947	0.121882	0.188164	0.580371	0.179098	7.17692e-05	0.00461159	0.0181558	0	0.688795	0.0906428	0.841858	0.273244	0.11321	0.212356	0.5707	0.0667511	0.381271	2.33516e-05	0.665799	0	0.365091	0	0.613323	0.0823788	0.0524802	2.17649e-08	0.0593142	0.769947	0.044127	7.04862e-05	1.11727e-10	0.871068	0.775401	0.00459656	0.50375	0.239949	0.024635	0	0.414165	0	0	0.669894	0.0113264	0	0.465853	0.285519	0.19651	0.130869	0	0	0	0.776855	1.74978e-05	0.0253364	9.46562e-05	0.184695	0.519515	0.192097	0.0144119	0.0114878	0.000539219	6.25911e-05	7.15291e-08	8.59686e-05	0.451585	0.152973	0.0244709	0.688442	0.000107559	0.763226	0.103385	0.0362941	6.10878e-09	0.00163718	0.486932	0.729944	0.125399	0	0.0144628	0	0	0.00407462	0.00181175	0.355227	0.373361	0.0135067	0.146707	2.09123e-06	0.470473	0.384801	0.732943	0.0217973	0.332894	0.109104	0.817471	0.286979	0.34869	0.853747	0.42075	0.864552	0.847261	0.0281965	0.147268	0.262029	1.32392e-05	0.00030988	0.707399	0.0293065	0.000478027	0.268036	0.643171	0.520622	0.130571	0.0348966	0.023449	0.0339964	0.0369432	0.129929	0.191558	0.361999	0.0175273	0.300117	0.411628	0.117532	0.0712862	0.00240734	0.562969	0	0.682541	0.0246884	0.578522	0.444756	0.784471	1.11829e-07	0.0203979	0.622673	0.914247	0.167938	0.00444735	0.00544765	0.0803576	0.210087	0.0741156	0.396488	0.195804	0.699374	0.471133	0.455005	0.0896869
Ile	ATC	0	0.353944	0.257892		0.211474	0.000739795	6.63891e-06	0.000469043	0.478333	0.0936693	0.0113697	0.256003	0.00428714	0.0311165	0.226307	0.0823079	0.594639	0.112915	0.605297	0.0180171	0.532922	0.690525	0.0398589	0.000119793	6.96369e-06	0	0.844338	0.71863	0	0.0180079	0	7.00402e-11	0.013955	0.398068	0.626465	0	4.53052e-06	0	0.00246035	0.0157196	0	0.000147862	0.257044	3.97603e-06	0	0.0606609	0.315947	0.123364	0.290126	0.624242	0.00261533		0.000703826	0.736485	0.312195	0.000382869	0.378139	0.426359	0.00287653	0.859677	0.0267035	0.176752	0.166636	0.908912	8.48889e-10	0	0.472234	0.0868194	0	0.0446889	0.0192872	0.537588	0.0171516	0.427955	0.0449416	0.858318	0.649154	0.561935	0.740835	0.878297		0.560383	0.00223091	0.436558	0	0.70393	0.95071	0.0625395	0.269728	0.567634	0.911574	0.143179	6.10835e-05	0.0177028	0.0130869	0.00626254	0	1.0747e-13	0	1.55295e-06	0.916325	0.922318	0.450625	0.143288	5.63993e-13	0.405065	0.00167167	0.0307849	0.938819	0.000627329	0.0170053	0.293002	0.73495	0.857819	0	0.0882738	0	0	0.000174968	0.00297796	0	0.448483	0.0199385	0.324392	0.060873	0	3.33067e-15	0	0.000794763	0.0238348	0.131566	0.960754	0.659148	0.266113	0.000448421		0.511675	0.707422	0.710074	0.379303	0.567198	0.0377109	0.000237028	0.0296255	0.00190408	0.630922	0.330912	0.471333	0.711261	0.824204	0.157643	0.920434	0.844019	0.000358271	0	4.09847e-05	0	0	0.427572	0.256605	3.76825e-05	0.224379	0.00157513	0.000417888	0.0846711	0.140599	0.0655422	0.00253565	0.00117604	0.0206477	0.367675	0.000307539	0.106881	0.0256297	0.0522732	0.227212	0.297909	0.0190305	0.132554	0.0396612	0.495715	2.18288e-10	0.868028	0.191601	0.12535	0.482983	0.5621	0.133399	0.228553		0.21546	0.463572	0.530844	0.743162	0.205724	0.0229691	0.35412	0.0853847	0.000240237	0.356654	0.348774	0.393594	0.0583928	0.118981	0	0.968379	1.72907e-10	0.212669	0.982646	0.270353	3.41527e-08	0.470378	0.436401	0.00139903	0.212706	9.06408e-07	0.802085	0.00262346	0.512514	0.162651	0.893144	0.260129	0.096648	0.539355	0.67494	0.0715623
Ile	ATT	0	0.533839	0.0462292	0.191228	0.383426		0.896707	0.0167803	0.971179	0.0357679	0.0451555	4.75103e-06	0.153279	0	0	0.787654	8.79297e-14	0.270103	0.620173	0.950208	0.268762	0.0612087	0.149942	0.331712	0.745362	0	0.858288	0.0928069	0	6.69169e-05	2.01778e-07	0.55784	0	0.162264	0.692675	0	1.13243e-14	0	0.00026029	0.0145023	0	8.06487e-05	0.0864982	0	0	0.44423		0.000855113	0.0037458	0.0171552	0.398385	0.68428	0.0944307	0.0610672	0.426168	0.000137386	0.537773	0.681753	0.327928	0.127278	0.281491	0.451909	0.196129	0.0983145	0	0	0.0810049	0.446693	0	6.88338e-15	0.250203	0.137018	0	0.00814272	0.737976	0.193237	0.0103562	0.659893	0.249447	0.963318	0.290541	0.0103562	0.000105388	0.0153104	0	0.00222676	2.03093e-05	0.462747	0.0157293	0.408163	0.0219771	0.621856	0.00107561	0.408971	1.99554e-08	0.524057	0	0.000227192	0	0	0.592913	0.0436594	0.000180309	0.361003	0.0668854	0	0.000381342	1.89516e-10	0.00504832	3.53272e-05		7.61159e-05	0.0197071	1.21793e-07	0.357377	0.872046	0	0	0.434082		0	0.0392002	0.0499244	0.352301	0.0511523	0	0.00111858	0		0.231536	0.576738	0.0309262	0.467221	1.81721e-12	0.000853074	0.812021	0.035758	0.00126631	2.34245e-07	0.000627606	0.511467	0.384296	0.00056866	0.0770402	2.72442e-11	0.487		0.0750304	0.0892014	0.000857829	0	0.291503	0.285188	0.650509	0	0.0530339	0	7.63566e-09	0.0697057	0.0216314	0.000220266	0.623094	0.955931	0.920434	0.0747509	0.74959	0.0712528	0.20955	0.966438	0.0536387	0.865355	0.00925583	0.268506	0.144713	0.0335206	0.906567	0.594908	0.813733	0.763428	0.696026	0.0133972	0.000480679	0.957592	5.21367e-05	1.67428e-05	1.57278e-07	0.252644	0.918744	0.421314	0.813353	0.0408062	0.872283	0.60564	0.890636	0.996732	0.631716	0.377491	0.402384	0.944815	0.43746	0.0831196	0.201938	0.663766	0.71198	0	0.0836447	0.162477	0.91342	0.0120013	0.857621	0	0.247435	0.036874	0.848464	0.432243	0.00121987	0.229413	3.0678e-06	1.22236e-08	0.0147062	0.473089	0.0184242	0.399803	0.476404	0.00122319	0.369115
Leu	CTA	0	0.00288876	0.0981727	0.000277201	0.7148		0.958352	0.382663	0.975461	0.895094	0.658633	0.227985	0.367326	0.38239	1.21705e-05	0.0746644	0.000811636	0.56926	0.0306747	0.309727	0.230947	0.135298	0.969859	0.0190036	0.043842	0.235572	0.802933	9.6312e-06	0.00664121	0	0	0.0559013	0.0716167	0.336744	0.423398	3.7009e-05	0.000293048	0	0.285374	0.297362	0	0.0532594	0.818756	0	0	0	0.857326	0.425851	0.000287042	0.189902	0.468702	0.0766701	0	0.00316184	0.732375	0.654317	0.0902983	0.0734324	0.00161907	0.0330358	0.275489	0.00631114	0.0473679	0.248001	0	2.22045e-16	0.00803858	0.470547	0	0.0269975	0.0375381	0.421983	0	0.0317435	0.00987661	0.0180311	1.99322e-07	0.232396	0.338479	0.372675	0.246398	0.370656	0.428848	0.0232314	5.18553e-08	0.277955	0.000143095	0.806661	8.24449e-07	0.288132	0.524347	0.157443	0.0318823	0.291523	0.0333432	0.00115171	0	0.00260019	0	0.0163255	0.42036	0.603046	0.620912	0	0.000559277	0.351426	9.29491e-07	0.0324782	0.535744	0.00188575	0.201836	0.259984	5.08277e-10	4.36825e-05	0.00211762	0.552215	0	0	0.00378961	0.569929	0	4.35118e-05	1.21139e-07	0.132139	0.0232554	0	0.00152957	0	0.0102068	0.844321	0.0950292	1.57399e-07	0.817922	9.60568e-07	0.0031496	0.527108	0.0272201	0.0167343	0.00446832	0.00988254	0.842346	0.0377948	0.912533	0.00262744	0.175398	0.000660733		0.283361	0.667362	4.35818e-08	0.0513127	0.95494	0.0136271	0.726245	0.0589048	0.729529	0	0.604469	0.534653	0.592843	0.799785	0.878525	0.37071	0.805353	0.793031	0.000157521	0.311823	0.026794	0.77648	0.1227	0.473049	0.00499413	0.322151	1.71708e-05	0.106988	0.101806	0.451966	0.00151473	0.289684	0.737564	0.196839	0.129239	0.755594	0.207589	0.79658	0.0451241	0.000291206	0.328741	2.15865e-05	0.562437	0.42871	0.504191	0.205861	0.0120136	0.669011	0.547158	0.266859	0.757688	0.180923	0.0066556	0.768132	0.959609	0.000102933	0.001971	0.953584	0.890574	0.321222	0.852029	0.00441794	0.0757099	0	1.30639e-08	0.361883	0.0853766	0.426909	0	0.549484	0.974993	0.0162303	0.13059	0.721749	0.231721	0.185319	1.4505e-05	0.00212297	0.0561788
Leu	CTC	0	0.014093	0.688694	0.601865	0.0856905		0.811362	0.869882	0.0240283	0.000401709	0.961424	0.404129	0.0627591	0.837829	0	0.0844157	0.00327209	1.17989e-08	0.147152	0.00167536	0.272931	2.88658e-15	0.409975	0.021506	0.690204	0.314194	0.407847	0.423444	2.70574e-10	0	0	0.00317595	0.6174	0.38306	0.093259	2.44249e-15	0.382668	0	0.000149198	0.429588	0	0.0946974	0.0539035	0.154573	0	0	0.147624	0.108815	4.10783e-14	0.00863749	0.086763	0.249497	0	0.0103551	0.022169	0.826889	3.03055e-08	0.592974	0.254067	0.0826401	0.0923131	0.12049	0.087215	0.22868	0	0	0.787888	0.987693	0	6.05387e-06	0.00345751	0.00227917	0	0.0996952	0.0559851	4.09111e-08	0.0724021	0.547855	0.468037	0.118443	0.217491	0.0139545	0.991296	0.183421	0	0.00874918	0.219703	0.00172208	0.00297374	0.343279	0.00685103	0.536873	3.79144e-10	0.158318	0.119967	0.319221	0	0.0458835	0	0.146739	0.10376	0.769963	0.465779	0	0.00271154	5.17099e-05	6.9914e-08	0.00371879	2.17517e-07	0.000933566	0.0370047		0.0388382	0.00194213	0.00648984	0.0278482	0	0	0.304692	0.006003	0	4.30421e-10	3.67162e-05	0.429384		0	0	0	0.821208	0.745514	0.139168	0.000707166	8.07249e-05	0	0.00382628	0.314023		9.74503e-09	0.000940938	2.02578e-06	0.557125	0.00508151	0.000180576	0.167149	0.960778	0.641904	0.00882934	4.07001e-08	9.5268e-11	0.318175	0.59698	0.111362	0.0439081	0.0312429	0.0258396	0.355847	0	0.126769	1.02234e-05	0.303992	4.96965e-08	0.150632	0.56251	0.0150436	0.162833	0.254943	0.589765	0.0124313	0.682408	0.721245	0.936434	0.154539	0.0182432	0.166635	0.00843922	0.834562	0.915334	0.0416335	0.82995	0.121844	0.870554	0.112948	0.10688	0.398146	0.0465139	0.00650343	0.844111	0.0948021	0.540853	0.34487	0.580234	0.656763	0.00546039	0.500151	0.106672	0.00027635	6.98187e-08	0.0427081	0.00214122	0.925262	0.000648035	0.700705	0.0179841	0.0470094	0.973965	0.18693	0.577622	0.0674379	0.0895344	0.673668		0.000962176	0.290335	0.00237626	0.00416787	0	0.192694	0.585527	2.82133e-05	0.478067	0.704521	0.633466	0.212837	0.00203397	0.000830648	0.0160695
Leu	CTG	0	0.280466	0.00720897	0	0		0.176389	0.376724	0.633756	0.613897	0.9154	0		0.590239	0.2411	0.286944	0	0.0629755	0.826544	0.0214583	0.0672732		0.0798408	0.208334	0.0109523	0.401211	0.564412	0.867224	2.01666e-05	0	0	0.131522	0.945469	0.252213	0.549096	1.00729e-07	0.337751	0	0.146103	0.214995	0	0.395001	0.313904	1.11022e-15	0	0	0.807594		0.718049	0.034207	6.83147e-07	0.000894043	0	0.32531	0.806378	0.381142	0.150834	0.386091	0.0620149	0.0989109	0.00761727	0.528981	0.108033	0.298881	0	0	0.824168	0.828321	0	0.0241487	0.33694	0.000901376	0	0.0395996			0.484129	0.543432	0.00157126	0.273174		0.325501	0.160657		2.61244e-09	0.0114576	0.040677	0.686818	0.0352251	0.00669421	0.308671	0.579384	0.00106337	0.263397	0.227636	0.348463	0	0.218119	0	0.181873	0.521912	0.667381	6.77718e-05	0	0.488726	0.183188	0.00489183	0.186399	0.0148737	0.00122307	0.293153	7.81621e-05	0	0.100066	0.00291336	0.1225	0	4.41969e-11	0.267903	0.0435764	0	0.00382019	0.399036	0.0113927	0.941159	0	1.19904e-14	0	0.751407	0.00549244	0.076242	0.0148188	7.9335e-05	0.00355883	0.127556	0.452375	0.835163	0.000363128	0.865145	0.0506519	0.906004	0.190248	0.0339927	0.000129847	0.292219	0.444858	0.374135	0.96602	0.158524	0.0152352	0.015068	0.559874	0.570844	0.000532884	0.795385	0.273792	0	0.289661	0.0326018	0.0142583	7.88131e-06	0.218239		2.73908e-05	0.960668	0.367356	0.67661	0.216984		0.0793296		0.541758	0.270775	3.10612e-08		0.112333	0.330411	0.104377	0.803416	0.280106	0.904374	0.44184	0.567518	3.79378e-07	0.551083	0.0101429	0.32713	0.343296	0.599074	0.19298	0.429742	0.712971	0.185275	0.00423233	0.945707	0.838357		0.541282	0.906775	0.723373	0.141935	0.575892	0.438972	0.0842565	0.0321852	0.10803	0.345652	0.896292	0.00120818	0.551052	0	0	0.144213	0.614167	0.00125091	0	0.968759	0.153152	0.198541	0.971859	0.676781	0.00472884		0.00755083		0.739144
Leu	CTT	0	0.720514	0.0165472	4.53697e-06	0.417604	0.119406	0.475029	0.021176		0.941204	0.985003	0.557159	0.96003	0.363324	0	0.00483152	0.000139255	0.00625517	0.432665	0.00571787	0.919853	0.793104	0.184707	0.108687	0.655302	0.00388135	3.94615e-05	0.0138229	0.00501463	0	0	0.898566	0.0550777	0.000230014	0.491556	7.21201e-12	0.749658	0	7.23082e-05	0.271514	0	0.0648089	0.395664	0	0	0	0.148886	0.141028	1.50646e-05	0.00444891	0.000320899	0.175871	0	0.0185178	0.9953		0.616503	0.153279	0.0168537	0.0196047	0.0198892	0.195938	2.06509e-07	0.581631	0	0	4.61166e-05	0.190393	0	1.85431e-08	0.00142344	0.409141	0	0.129751	0.16659	0.0454723	0.00140972	0.503493	0.0184901	0.00771765	0.961342	0	0.920083	0.116579	7.94452e-07	0.462239	0.0555583	0.781976	0.0224274	0.00624898	0.322104	0.912584	0	0.446101	0.180217	0.213849	0	0.350737	0	1.29377e-05		0.292756	0.0849201	1.55877e-08	5.60528e-05	0.688243	2.79362e-05	0.56338	3.34483e-10	0.00290215	0.0354554	0.0295023	8.5812e-08	0.140166	1.77636e-15	0.0955293	0	0	0.500573	0.0517531	0	7.12741e-12	9.38493e-10	0.803366	0.631848	0	0.000978282	0	0.0138786	0.404423	0.295918	0.172611	1.71996e-07	0	0.714955	0.495476	0.0042964	8.9359e-07	1.31006e-13	1.48526e-12	0.000627234	0.252575	0.0109345	0.438377	0.245709	0.00550572	0.214306	2.12447e-09	0.00483595	0.0747087	4.73458e-10	0.0127947	0.966849	0.861127	5.83473e-06	1.27914e-05	0	0.882428	0.218707	0.00866895	3.73757e-09	0.936206	0.513397	0.990779	3.98983e-11	0.0674291	0.0987288	0.733534	0.177724	0.00723338	0.402412	0.0669803	0.00520676	0.409366	0.676859	0.301811	0.364466	0.685939	0.250752	0.0138358	0	0.341488	0.0118342	0.110687	0.463463	0.876255	0.0195707	6.72194e-09	0.523773	0.375008	0.119559	0.0115135	0.122715	0.109878	0.953239	0.0351898	0.409477	0.0603064	0.176535	0.500347	0.145608	0.738034	0.577299	0.0921418	0.993452	0.248081	0.247632	0.00773754	0.187439	0.159635	0	0	0.854394	0.766648	0.504259	0	0.611802	0.69996	0.0671773	0.147561	0.877406	0.4621	0.154323	0.0663698	0.0604114	0.682062
Leu	TTA	0	0.0739703	0.0670797	0.561456	0.0759194		0.275201	0.258066	0.547231	0.0033615	0.512074	0.959852	0.224569	0.201418	9.1541e-08	0.901517	0	0.19811	0.179608	0.0145304	0.0482813	0.671742	0.122698	3.76241e-05	0.0824679	0.000328059		0.000244443	0.00072178	0	0	0.121362	0.693295	0.128242	0.0293339	0	0.575234	0	0.308829		0	0.729536		4.92367e-05	0	0	0.0732757	0.578144	0.0468576	0.118602	0.000416685	0.0822978	0	0.15354	0.801313	0.0167454	2.77399e-10	1.97903e-08	0.534851	0.499939	0.258952	0.925395	0.861424	2.04639e-10	0		0.747557	0.768875	0	0.0364871	0.0025029	0.177858	0	0.158145		0.00671473	0.0279246	0.00963137	0.000416907	0.552269	0.295378	0.342479		0.961795	9.91628e-05	0.00522355	0.842636	0.228157	1.20737e-05		0.185437	0.611387	0.498898		4.61581e-05		5.51868e-07	1.51952e-07	0	1.96368e-05	0.0818157	0.239779	0.00522586	3.67462e-12	0.312499	0.0149142	0.000700998	1.01712e-09	3.34924e-05	0.267483	0.0307441	0.0191207	7.56026e-08	0.00165065	0.238974	0.000659988	0	3.328e-12		0.346395	0	8.65308e-12	6.33067e-05	0.00175999	0.0452928	0	3.9968e-15	0	0.277893	0.797513		0.000260566	3.29597e-05	0.0878479		0.232412	0.0531351	2.2314e-06	0.00188476	0.0282322	0.97125	0.521631	8.0435e-11	0.135377	0.136858	0.0221007	0.953866	0.890787	5.79085e-06	0.47737	0.000817497	0.0955952	0.668678	0.0762716	0.00336304	0.00798124	0	0.147175	0.0025626	0.103433	0.000626431	0.0416601	0.0292467	0.0111293	0.366035	0.000989872	0.000104246	0.403786	1.05442e-07	0.315095	0	0.127667	0.473057	0.225583	0.059875	0	1.124e-07	0.153277	0.787439	0.0987606	0.0670006	0.0771248	0.64949	0.0674483	0.559556	0.0015526	0.193567	0.909576	4.68648e-08	0.0798811	0.0331106	0.82843	0.111059	0.501511	0.707346	0.752597	0.604767		0.0492922	0.365765	0.709688	0.00116876	0.0104564	0.117983	0.0370744	0.133386	0.172371	0.00883084	5.60225e-05	0.8516	2.73115e-14	0	0.119349	0.686628	0.00081066	0	0.0174924		0.979115	0.090457	4.17882e-07	0.870411	0.454574	0.000197808	0.479437	0.0301884
Leu	TTG	0	0	0.480798	0.0413264	0.0147813		0.544978	0.00233391	8.08821e-10	0.356771	0.126348	1.11851e-11	0.701138	0.00040215	0.00106015	0.0660788	9.58233e-12	0.536819	0.390932	0.284628	0.733968	0.542273		0.571699	0.401973	0.891305	5.90419e-05	0.257465	8.70068e-08	0	0	6.59377e-07	0.49586	0.389472	0.0294779	0.00615397	0.405452	0	0.00376321	0.604462	0	0.411891	0.873174	0	0	0	0.0436027	0.570378	0.530938	0.941416	0.532493	0.825261	0	0.00708581	0.571916	0.06498	0.0946323	0.747625	4.73104e-05	0.64945	0.300368	0.135594	0.648276	0.362227	0	3.03482e-05	0.0781417	0.389799	1.26963e-06	0.0103136	0.0296951	0.854543	0	0.015444	0.363325		2.22045e-16	0.00809883	0.414671	0.782807	0.371874	0.00128547		0.56525	0	0.0645489	0.895231	0.993952	0.00590342	0.0274429	4.32204e-05	0.980309	0.610888	0.0332544	0.616391	0.674146	0	0.466463	0	0.289773	0.0919354	0.0249852	4.88537e-08	0.00345207	0.500957	0.015576	0.0472006	0.0124974	0.00180793	0.000670081	0.000391283	0.117559	0.00473313	0.171732	0.0782045	0.575335	0	4.09588e-07	0.117151	0.0277452	0.0177938	2.56298e-05	0.538399	0.389418	0.124039	0	0	0	0.887349	0.0736446	0.105153	0	0.0259296	0.817511	0.448956	0.119139	0.406859	0.0377933	0.438045	0.475412	0.69338	0.029762	0.00365306		0.000169126	0.976541	0.000105824	4.44089e-16	0.287412	0.000687056	0.172203	0.184378	0.0626914	0.0475765	0.14338	0.0428375	0	0.449938	0.360961		0.379861		0.145017		0.903423	0.932228	0.286573	2.52118e-07	0.0803511	0.809845	0.0342249	0.64687	0.0520784	0.00397079	0.307347	0.0622891	0.355132	0.599377	0.00717456	0.00754032	0.3093	0.344835	0.95562	0.0874828	0.217044	0.93823	0.00417679	0.449885	0.369372	0.294032	0.15103	0.151262	0.0344429	0.0702023	0.22634	0.524446	0.391341	0.708847	0.33842	0.149603	0.0307197	0.302743	0.418454	0.920381	0.62912	0.781928	0.403799	0.527207	0.481794	0.239863	9.99201e-15	0	0.734737	0.0931911	0.514353	0	0.370913		0.391976		0.00223661	0.082384	0.639999	0.00840778	0.739672	0.0645718
Val	GTA	1.79412e-13	0	0.00471665	0.228772			0.0849832	0.32443	0.277214	0.0469311	0.947557	0.694281	0.314625	1.18128e-13	0.000403585	0.618454	0.860391	0.376249	0.492668	0.821472	0.492509	0.00662628	0.150696	0.0453525	0.0826401	0.0531389	0.182596	0.0335794	0.00412338	0.0102341	0	0.162112	0.0125542	0.176794	0.947986	1.22311e-05	0	0	0.596315	0.0299174	6.98151e-05	0.697175	0.395744	0	0	0.393657	0.0919311	0.0161292	0.391505	0.0630274	0.489637	0.952202	0.0293633	0.526689	0.670768	0.311967	0.0118957	0.00682778	0.609839	0.191022	0.147409	0.0337015	0.0836859	0.00478987	0.651341	4.07873e-10	0.671472	0.261723	0	0.454057	3.34831e-08	0.739208	0.217626	0.818847	0.447688	0.917359	0.807554	0.200334	0.297223	0.704471	0.0754475	0.0944203	0.441208	0.269768	1.36822e-07	0.569979	0.551687	0.000518308	0.00274424	0.13958	0.0714489	0.135218	0.441093	0.430229	0.056457	3.71381e-07	0	0.148275	0	0.987941	0.615291	0.319206	0.000109551	0.118431	0.00130678	0.651553	0.26566	0.769763	0.181615	0.00445458	0.554924	0.306505	0.870203	0	0.929076	0.737875	0.106265	0	0.341273	0.0213857	0	0.0711479		0.0317262	0.867427	0	0.000206198	0	0.226855	0.0195038	0.401277	0.12281	0.141528	0.192647	0.0301855	0.825895	0.0105025	0.986342	0.405332	0.131066	0.813505	0.0145177	0.773771	0.0215728	4.06351e-05	0.104438	0.2218	0.0966704	0.314488	0.394738	0.764557	0.209841	0.519806	0.149018	0	7.74243e-11	0	2.99438e-06	0.822582	0.66311	0.722872	0.514221	0.0306384	0.441239	0.0154979	0.798504	9.84345e-05	0.54031	7.15635e-05	0.000337619	0.170397	0.441764	0.815532	0.869306	0.544874		0.235605	0.156076		0.492199	0.0222848	0.587186	0.08295	0.0568955	0.0266874	0.330424	0.840551	0.739645	0.386975	0.126235	0.369731	0.972748	0.798986	0.845274	0.593233	0.811601	0.404878	0.46881	0.433045	0.47326	0.338809	0.278729	0.444574	0.188727	0	0.191658	0.0295512	0.746303	0.00953424	0.525086	0.299731	0.048838	0.679356	0.00208407	0.162175	0.0679933	0.865355	0.902786	0.240159	1.35517e-05	0.0362379	0.75704	0.602169	0.00170704	0.0302638	0.0630245
Val	GTC	0	0	0.00229846	0.150103	0.717147		0.671107	0.308417	0.872042	4.01536e-06	0.817918	0.148035	0.395336	0.0840156	0	0.00625498	0.0659831	0.821843	0.383486	0.854114	0.60468	0.530669	0.189539	0.00618925	0.179568	0.625253	0.291465	0.507251	0	0.0547609	2.60703e-12	0.434302	0.492553	0.0814672	0.982777	0.00725021	0	0	0.0158599	0.486556	0	0	0.482646	0.989439	2.23553e-08	0.72165	0.0047763	0.899155	0.0246492	0.236446	0.608161	0.0916696	0.00546916	0.360114	0.409136	0.488951	0.630082	0.6547	0.6961	0.585571	0.304291	9.22102e-05	0.0409654	0.0972517	0.886219	0	0.0154031	0.054144	0	0.104295	0.420235	0.465388	0.00274245	0.290205	0.0010291		0.000613084	0.0538939	0.67713	0.134622	0.0643851	0.0387594	0.000406155		5.24469e-13	0.549376	0.000202208	0.945355	0.259939	0.213302	0.0279207	0.806934	0.000367321	0.839184	0.000403748	0.64501	0	0.949326	0	0.154776	0.00372899	0.0652718	0.161335	0.062883	0.0410527	0.941661	0.103257	0.521946	0.0180838	2.86225e-09	0	0.785507	0.617257	0.0306963	0.0109743		2.97673e-12	0	0.105723	0.214501	0	0.0156256	0.0720775	0.0975866	0.352923	3.07976e-13	0.120385	0	0.321351	0.109843	0.00101224		0.000795287	2.37665e-05	0.0011287	0.123384	0.509495	0.158083	0.416662	5.77807e-05	0.0687715	0.159513	0.030171	0.593844	0.586919	0.608037	0.0406451	0.36717	0.985977	0.00409087	0.566627	0.315861	0.875096	0.000903028	0	0.0371906	0	1.78581e-09	0.0155908	0.106108	1.29178e-05	0.792985	0.878348	0.931556	0.0101488	0.990786	0.0515338	0.0142335	2.62693e-06	0.459069	0.273445	0.756947	0.135738	0.64334	0.713302	0.482941		0.0922566	0.038033	0.47022	0.454585	0.48216	0.024487	0.930039	0.0500976	0.875355	0.305083	0.0114977	0.827179	0.32373	0.000171439	0.00351463	0.030182		0.997823	0.138979	0.660164	0.327302	0.579327	0.0598166	0.636118	0.000451081	0.486722	0.971408	0	0.72947	0.302126	0.130834	0.710519	0.218399	0.171947	0.299637	0.0423665	0.514264	0.934951	0.308447	5.14136e-08	0.258067	0.0101083	0.119462	0.00751235	0.378664	0.0511177	5.68126e-10	0.607411	0.000635355
Val	GTG	0	6.08648e-10	0.608135	0.00384901	0.00061043		0	0.110573	0.157262	0.0915446	0.517502	0.172766	6.31631e-05	0.16173	0.000187425	0.0136913	0	0.332098	0.106254	0.840079	0.798297	4.3844e-05	0.0206391	0.328197	0.327536	0.0456549	0.218963	0.513916	0	0.704801	0	0.0024557	0.617771	0.362524	0.398986	2.377e-05	0	0	0.514677	0.0364617	0	0.740198	0.0970943	0	0	0.0149563	0.17049	0.341051	0.867725	0.482198	0.440181	0.324014	0.000495604	0.000190313	0.605478	0.22814	0.325248	0.165905	0.365595	0.979682	0.17848	0.656429		0.323533	0.00509083	0	0.341466	0.0556542	1.17078e-10	0.275723	0.00570094	0.0253759	0.88602	0.181227	0.0577949	0.379778	0.993335	0.898476	2.294e-06	0.340368	0.092235	0.594561	0.334047	0.094613	0.0104784	0.575722	0.0328147	0.984444	0.934587	0.263407	0.206277	0.000534596	0.382117	0.00730229	0.895292	0.371121	0	0.00957295	0	8.55923e-05	0.0550224	0.152498	0.503139	0.000281546	0.158793	0.00601999	0.544753	0.360436	0.760332	0.0139964	0.353472	0.338298	0.101317	0.00857211	0.816447	0.0526658	0.180357	7.94698e-13	0.162779	0.187617	0	0.588818	0.4558	0.0698794	0.0158071	0	0.205152	0	0.00136469	0.0287782	6.72837e-05	0.991917	0.82594	0.0577311	0.0159139	0.200669	0.0302998	0.00141867	3.27294e-13	4.10032e-08	0.620103	0.197001	0.00883417	0.13171	0.108579	0.342608	0.637329	0.646483	0.00249358	0.946343	0.970454	0.328689	0.524915	0.686827	0	0.000719741	0	0.47186	0.904462	0.819483	0.635106	0.000145728	0.699631	0.0344368	0.181499	0.493378	0.134603	0.621425	0.413805	0.0662214	0.728588	0.276987	0.0539579	0.16123	0.301176	0.0328533	0.767463	0.928856	0.00340476	0.426592	0.0232567	0.192536	0.974109	0.714641	0.293817	0.262038	0.63724	0.569289	0.173315	0.00227385	0.0965967	0.000296466	0.632581	0.456122	0.23323	0.312293	0.247686	0.384094	0.32905	0.821927		0.0237616	0.398564	0.224612	0.0752689	0.836961	0.24251	0.14202	0.355597	0.0389197	0.591408	0.338527	0.305071	0.0160767	0.0214104	0.101913	0.113354	0.388379	0.996704	0.00657161	0.20819	0.0119213	0.603152	0.00188803	0.176037	0.419015
Val	GTT	0	0	0.195423	0.543508	0.023022	0.058192	8.00762e-05	0.116024	0	0.993881	0.0932564	0	0.606279	0	0	0.111297	0.0035459	0.343886	0.517888	0.137406	0.72735	0.162398	0.673591	0.49974	0.627476	0.00444809	0.0220183	0.994018	0	0.0125134	0	0.0461838	2.0295e-09	0.858496	0.0030085	2.85327e-13	0	0	0.000105828	0.99686	0	0.56361	0.0573217	0.0884876	0	0.919378	5.41696e-05	7.95927e-06	0.172587	0.680765		0.215731	4.76004e-10	0.175406	0.155075	0.504479	0.0400108	0.29735	0.102606	0.137748	0.0579285	0.919889	7.0007e-07	0.324389	0.786387	0	0.429847	0.0134462	0	0.0544026	8.71631e-06	0.889982	0.335909	0.235342	0.369724	0.546485	0.169416	0.878567	0.102294	0.185449	0.0719734	0.776541	0.907234	0.636676	0.014063	0.103003	0.267634	0.00698455	0.0419103	0.62496	0.0642709	0.0872317	0.0310178	0.55761	1.10941e-05	0.866044	0	8.56637e-05	0	0.118596	0.179804	0.0305058	0.663484	0.0683551	0.0955594	1.10514e-08	0.370869	0	9.03006e-05	2.18259e-08	0.0111975	0.118989	0.0692858	0.0233987	0.11722	0.591512	0	0	0.0299826	0.0559025	0	0.00102594	0.00128953	0.000148308	0.90838	0	0.271219	0.334659	1.42069e-06	0.0308004	0.000108356	0.968809	0.00978815	5.45728e-11	0.109619	0.954095	0.000854251	0.797097	0.339785	0.000759399	0.0361774	0.490001	0.173173	0.932094	3.09423e-08	0.159975	0.190142	0.259184	0.243244	0.0476307	0.897553	0.92083	0.00198129	1.01917e-07	0	0.270781	0	3.21965e-14	0.380295	0.672573	0.0203787	0.583861	0.514759	0.97047	3.22906e-05	0.00725475	0.00364347	0.00188955	0.00254875	0.0424639	0.244482	0.910235	0.000174558	0.753424	0.0901736	0.143965	0.407537	0.16147	0.120885	0.121621	0.507518	0.402662	0.326536	0.0504969	0.0833698	0.372065	6.15574e-05	0.0291077	0.69058	0.476012	0.891266	0.0295107	0.00528473	0.404392	0.0848472	0.593766	0.526625	0.902971	0.133882	0.431967	0.0443202		0.158476	0.913571	0	0.554318	0.0586319	0.0828683	0.152886	0.107885	0.735541	0.339963	0.181419	0.193334	0.268563	1.05976e-06	0.668008	0.140588	0.00452233	0.524954	0.0115306	0.702928	0.137265	0.00434129	0.811745	0.605551
Ala	GCA	0.00632043	0.137093	0.0547633	0.0258406	0.00850242		0.111985	0.245625	0.693361	0.0134692	0.0728464	0.341099	0.000796496	0.997895	2.02193e-06	0.279542	0.03323	0.306659	0.518602	0	3.47367e-05	0.319282	0.0580908	0.176057	0.211506		0.739836	0.208626	0.574936	0.980418	0.0151488	0.384135	0.230983	0.443193	0.717479	0.995684	0.0513332	0	0.00115686	0.606565	0.29332	0	8.88178e-16	8.97512e-07	0	0.847928	0.856513	0.0153244	0.493017	0.0792681	0.343217	0.320769	0.380583	0.835886	0.952136	0.461137	0.174768	0.118711	0.869833	0.509034	0.353618	0.721542	0.192194	0.671641	0.0343501	0.81031	0.175621	0.110031	5.67882e-09	0.921343	0.580633	0.021484	0.217441	0.516786	0.253251	0.00589844	0.368121	0	0.0291419	0.443553	0.174223	0.0446267	0.0262093	0.775136	0.305081	0.233533	0.310572		0.299834	0.916534	5.81757e-14	0.0428949	0.747748	0.912509	0.115017	0.158574	0.476379	0.719252	0.00951454	0.559713	0.820703	0.693982	0.1914	0.0394187	0.000405408	0.0775672	0.864075	0.171229	0.0899743	0.00530196	0.2006	6.17134e-05	0.772067	0.0223838	0.0119761	0.586047	3.46656e-11		0.285068	0.0476056	0.56416	0.997505	0.84082	0.996204	0.569758	1.08213e-05	0.0187186	0.643637	0.00045085	0.541584	0.676112	0.410291	6.02587e-06	0.365967	0.0179628	0.709052	0.57055	0.498569	0.817164	0.170246	0.0113541	0.00266309	0.194541	0.155064	0.369129	0.0258215	0.105585	0.0304157	0.0034289	0.218605	0.357616	0.827363	0.227038	4.39863e-06	0.100618	0.00259007	0	0.432341	0.549104	0.75538	0.872187	0.132697	0.778411	0.0607637	0.530013	0.00864261	0.944771	0.000655384	0.392491	0.000912692	0.0507986	0.712697	0.201163	0.696994	0.264039	0.00658879	0.621405	0.103202	0.000372735	0.0474558	0.0328621	0.22919	0.235934	0.554334	0.467244	0.0103438	0.097265	0.670907	0.197152	0.00081296	0.406837	0.574074	0.906247	0.00267263	0.911703	0.92863	0.0585406	0.0510826	0.765726	0.639616	0.409366	0.100602	0.310173	0.424432	0.0476029	0.00498716	0.000149856	0.202607	0.0577806	0.210257	0.99848	0.698098	0.00240471	0.306919	0.0330204	0.84768	0.0357163	0.000621309	0.687289	0.124836	0.066163	0.0413419	0.221709	0.19225	0.37646	0.654511
Ala	GCC	0.233636	0.540484	0.725902	0.0741921	2.56444e-11		0.00398335	0.683837	0.893984	0.0185256	0.156814	0.187086	0.568125	0.403335	3.45135e-11	0	0	0.667481	0.708268	0.162166	0.637851	2.46773e-05	0.262604	0.47989	0.834987	0.669919	0.74436	0.878863	0.037328	0.681669	0.55469		0.0827116	0.311155	0.0101924	0.00200199	0.000660024	2.22045e-15	0.0326081	0.318102	0	0	0.00638396	0	9.90082e-07	0.307779	0.284662	0.524337	0.873422	0.00175515	0.817525	0.0957545		0.295074	0.498855	0.0301879	0.678412	0.17593	0.788878	0.0692244	0.787119	0.00256337	0.427935	0.0646042		0.0186666	0.352904	0.285209	7.82122e-05	0.0145208	0.47473	1.95543e-06		0.313308	0.925769	0.644871	0.0416523	0.46498	0.915324	0.402732		0.60522	2.36304e-07	0.272088	0.735218	0.0259025	0.220927		0.451962	0.683061	0.0286723	0.00498493	0.221679		0.733977	0.0143045	0.113887	0.0312055	0.18515	0.528198	0.0189927	0.811821	0.879649	0.0198633	0.51997	0.0839589	3.32002e-06	0.73721	0.359016	0.558722	0.00710609	0.284786		0.18709	0.202604	0.000768154	0	0.00603564	0.145683	0.177511	0.0909497	0.145056	0.409795	0.552867	0.78036	0	3.92635e-06	0.607441	0.10902	0.31826	0.576865	0.0490732	0.0630104	0.956553	0.278605	0.774194	0.00329011	0.824699	0.212493	0.538157	0.000144411	0.647579	0.410394	0.607261	0.330627	0.891588	0.0224707	2.61928e-05		0.243875	0.216167	0.630879	0.872966	0.0802887	0.607893	0.391451	0	0.0435064	0.257694	0.17483	0.688421	0.00152519	0.8161	0.572684	0.181499	0.000235615	0.665628	0.101438	0.715622	0.663001	0.747709	0.000201559	0.123736	0.0173189	0.0808354	0.132198	0.189516	0.753107	0.0563336	0.172745	0.715053	0.176452	0.0798134	0.277164	0.839475	2.12473e-06	0.0327244	0.514549	0.0639027	0.619955	0.82695	0.313087	0.381528	0.615186	0.0704421	0.231667	0.74885	0.00560066	0.00915577	0.27496	0.890793	0.447301	0.801253	0.72814	0.322069	0.164707	0.349706	0.0241792	0.442042	0.89132	0.26894	0.192888	0.0938253	0.0641233			0.767418	0.809342	0.066981	1.07031e-10	0.000355029	0.568675	0.99016	0.145309	0.616175	0.00440197
Ala	GCG	5.38902e-13	0	0.0269749	2.69054e-05	0.0135665		0.391999	0	0.641718	0.0196632	0.223103	0.427916	0.000901376	0.557311	1.3959e-06	0.435348	2.22489e-12	0.158644	0.151136	0	0.126918	0.570892	0.627174	0.771931	0.112309	0.291417	0.0842971	0.230275	0.428365	0.00281534	0.543454	0.525158	0.626613	0.658448	0.347461	0.448854	0.371849	0	0.000371412	0.545766	0.925175	0	0.00638396	0	0	0.702743	0.655283	0.947401	0.018182	0.00295676	0.926856	0.00196554	0.854322	0.580605		8.04304e-06	0.202849	0.359245	0.81836	0.449021	0.445067	0.320561	0.677983	0.0991752	0.00089542	0.0991432	0.98197	0.426086	0.682382	0.741775	0.847669	0.0995974	0.428365	0.916573	5.47828e-12	0.824704		0.921086	0.0992808	0.183513	0.449813			3.34964e-05		0.481825		0.0147784	0.792339	0.174947	0.782807	0.050863	0.28291	0.171208	0.766684	0.130794	0	0.108374	0.754453	0.348222	0.0307503	0.230335	0.627089	4.03585e-06	0.00952859	0.00231133	0.615154	0.128311	3.17791e-06	0.158383	0.672731	0.0494616	0.710614	0.00152029	0.164749	0.765239	0	0.72681	1.83188e-07	0.441653	0.0386775		0.909482	0.718615	0.0397646	0.0225875	0.793572	0.00646732	0.00861876		1.21703e-08	0.75216	0.915693	0.480307	0.0359706	0.109525	0.0177741	0.110226	0.00600771	0.0272867	0.00376888	0.110777	0.928522	0.922501	0.587037	0.565297	0.010784	0.0999369	0.29859	1.42953e-06	0.0160057	7.49036e-05	0.1648	0.475084	0.000874186	0.866512	5.54778e-12	0.170043	0.000302347	0.00352369	0.597729		0.820008	0.0262167	0.00578095	0.00803011	0.0018472		0	0.0955998	0.674771	0.33475	0.420218	0.024623	0.821188	0.0330608	0.212861		0.813282	0.391716	0.270917	0.145556		0.0208116	0.958421	0.441883	0.424116	0.627644	0.169471	0.952865	0.00574018	0.00963896	0.464594	0.178344	0.019228	0.0585232	0.264739	0.0445976	0.0285381	0.548245	0.000556719	0.629934	0.339968	0.593576	0.722812	0.312811	0.625407	0.0483983	0.940536	0.97958	0.853196	0.151484	0.518585	0.759274	0.0757938	0.572088	0.87996	0.111486		0.910661	0.0365901	0.755594	0.139704	0.798214	0.0569976	0.0252741
Ala	GCT	0	0.013086	0.836002	0.355691	0.423358		0.699136	0.0340563	0.379582	0.0512453	0.995868	0.0212304	0.418532	0.980398	0	0.359369	0.279075	0.829408	0.45382	0.539039	0.41945	0.00490025	0.255716	0.939753	0.235086	0.761437	0.85609	0.2969	0.0215838	0.0101421	0.47341	0.000934007	0.658447	0.0601781	0.543468	0.00365892	0.605859	0	0.00164895	0.00923589	0	0	1.00969e-07	0	0	0.485409	0.344474	0.00589304	0.810585	0.223679	0.244795	0.48235	0.00392926	0.783266	0.0527583	0.0241653	0.426506	0.868062	0.377173	0.0866909	0.445912	0.771842	0.218532	0.372515	0.604378	1.0825e-05	0.325253	0.788193	1.4468e-08	0.573858	0.769926	0.337444	0.0864141	0.584285	0.891305	0.613385	0.016479	0.238251	0.000307752	0.18846	1.39888e-14	0.778509	0.520024	0.279152	0.00012068	0.00240665	0.796157	0.375386	0.0720595	0.684631	0.000207858	1.93912e-06	0.0140187	0.00320755	0.179894	0.100865	0.00419266	0.189073	0.0130376	6.5238e-08	0.414672	0.372192	5.87354e-07	0.0562967	0.683649	0.22005	1.46549e-13	0.378884	0.162515	5.67102e-13	0.291499	0.0368149	0.305383	0.0201844	0.56195	0.0358112	0	0.770571	0.211007	0.472094	0.580076	0.015215	0.000122599	0.0300216	0.841941	0.000868522	0.176156	0.401025	0.138831	0.0197494	0.000888432	0.0217941	0.523894	1.49246e-09	0.00132512	0.0938677	0.432725	0.681121	0.00304922	0.145971	0.596328	0.944992	0.19709	0.0541672	0.77059	0.234243	0.0561914	0.0189028	0.000585266	5.89716e-05	0.353201	8.58837e-05	0.00089241	0.00606151	0.843621	0.46088	0	0.546927	0.0398526	0.159511	0.379078	0.569828	0.00938465	0.40365	0.573564	0.0306596	0.942643	0.200394	0.665553	0.308786	0.897075	0.362395	0.0181848	0.636103	0.182125	0.481367	0.47351	0.220649	0.096856	3.28598e-05	0.95918	0.0903185	0.00403088	0.318917	0.518913	0.0733413	0.618175	0.250813	0.415936	0.846126	0.477004	0.89578	0.590044	0.102929	0.653294	0.477039	0.291191	0.00999835	0.149787	0.372538	0.000333068	0.517121	0.119901	0.124005	0.0820598	0.79287	0.000682257	0.153787	0.339908	0.401805		0.673779	0.0873401		0.695836	0.116612	0.176015	0.398784	0.583078	0.0805997	0.171383	0.000104905	0.145286	0.378181	0.0654907	0.983297
Gly	GGA	0	0.000763681	0	0.0814442	0.0140174		0.869871	0.842768	0.00903217	0.107583	0.23238	0.253681	2.66454e-15	0.0291425	0	4.0958e-07	6.66134e-15	0.480894	0.00431162	0.0182587	0.17094	0.944572	0.618797	0.383709	0.841237	0.749647	0.071382	6.12863e-10	0.176237	0.00019404	0.886716	0.528823	0.0193473	0.865862	0.505722	0.111129	0.926069	7.88258e-14	0.00794005	0	0.171418	0	0.000206142	0.0599122	0	0.548303	7.93809e-13	6.86409e-10	0.602309	0.00661604	0.0696106		0.22659	0.127173	0.867808	0	0.0251783	0.157232	0.276016	0.482966		0.822134	0.533988	0.0247146	0.512022	0.26359	0.36585	0.0752148	0	0.00204987	0.050776	0.792419	0.00324138	0.282963	7.82747e-08	0.140657	0.897005	0.327218	0.249506	0.112286	0.63014	0.207203	0.00293085		0.908387	0.0741769	0.64145		0.90547	0.074323	0.266506	0.349363	0.101601	0.569003	0.0928595	0.458812	0.306214	0.00168484	0.0105076	0.0686653	0.568012	0.473806	0.456298	0.0739438		0.394295	0.901606	2.905e-05	0.743754	0.556975	0.167545	1.15226e-06	0.414907	0.078274	0.697704	0.44534	0.925205	0.269325		2.22045e-16	0.443608	0.956522	4.85127e-07	0.000170096	0.014063	7.00467e-08	4.11949e-06	0.462262	0.928813	0.0262045	0.169791	3.74841e-05	0.436087	0.0961274	4.34874e-06	0.0802942	0.340368	0	0.000516758	4.19882e-06	0.991056	0.0479836	0.016479	0.0789334	0.00342958	0.00921489		0.0377132	0.00591169	0.0556513	0.151822	0.0471706	0.440775	0.0352294	0.0212876	0.931556	0	0.651629	0.522214	0	0.583997	0.114753	0.446141	0.154274	0.232283	0.839786	0.571719	0.653056	0.686691	0.0112581	0.121873	0.22404	0.637692	0.0122179	0.000230292	0.49432	0.0341604		0.485195	0.426193	0.692883	0.0638267	0.913903	0.00495877	0.0800949	0.467723	0.320604	0.205301	0.55878	0.80091	0.612306	0.845998	0.926123	0.000552992	0.114422	0.0902527	0.583308	0.714157	0.0543083	0.0103035	0.00258557	0.249094	0.010245	0.670542	0.162451	0.00189244	0.301014	0.0942741	0.343695	0.643898	0.0569245	0.622986	0.00620423	0.438392	0.850416	0.230877	0.0239452	0.719843	0.396555	0.405103	0.23848	0.171274	0.00681363	0.506219	0.775736	0.0678187
Gly	GGC	0	9.10383e-15	0.0439724	0.700781	2.14932e-05		0.467163	0.224237	0	0.098799	0.000297644	0.894244	0		0	0.665652	0	0.74011	0.0414723	0.539605	0.248205	0.805428		0.0039702	0.979927	0.602061		0.064833	0.0342131	0.0115002	0.262725	0.469937	0.668223	0.930352	1.62929e-09	0.451679	0.722213	3.35486e-08	0.754644	3.9968e-15	0	0	1.86753e-09		1.62637e-11	0.12297	0	8.32667e-14	0.528055	0.592004	0.0498697		0.0100909	0.325298	0.825585	0	0.445912	0.170025	0.636169	1.12557e-07	0.109202	0.259018	0.371968	0.810271	0.659256		0.768694	0.00850783	0.230359	0.117129	0.370663	0.439621	0.899933	0.0416756	0	0.139351	0.945995		0.000162873	0.602768		0.545902			0.824263	0.266095	0.945355		0.00537561	0.342479		3.21459e-08	0.423236	0.377889	0.00139847		0.748391	0.00041199	0.791149	0.0654078	0.172917	0.137885	0.644665	0.22972	0.0947819	0.00299545	0.696777	0.740884	0.209034	0.216753	0.40928	0.733678	5.29745e-05	2.14676e-08	0.106551	0.20683	5.33104e-09	0.620763	0.000495291	0.652696	0.000279939		1.16795e-13	0.931765	0.607261	0	0.0554887	0.00156678	0.0171229	0.0408141	0.404283	0.010517	0.85608	0.461259	0.000562365	0	0.270804	4.43526e-05	0.0270787		0.3054	0.353724	0.441566	0.766643	0.638143	0.960661	0.481449	0.136063	0.0447578		0.544182	0.940151	0.000138953	0.00519446	0.125522	0.340557	0	0.000186079	0.168466	0	0.718545	0.000887462	0.924282	0.925227	0	0.561498	0.547301	0.261344	0.222365	0.0640288	0.255942	0.462379	0.301498	0.0960387	0.109182	0.720618	0.827054	0.742241	0.469367			0.496681	0.0227741	0.0284349	0.861665	0.573564	0.821281	0.606561	0.172777	0.604092	0.0015526	0.176852		0.148381	0.226519		0.413102	0.521489	0.805817	0.150581	0.00695273	0.902931		0.662874	0.126702	0.968336	0.026593		0.919628	0.043856	0.000142014	0.0219123	0.27488	0.257722	0.406981	0.372419	0.000581473	0.0805997	0.744103	0.96276	0.74992	0.0364397	0.0242653	0.937203	0.583834	0.184866
Gly	GGG	8.45443e-10	0	0.0340015	0.62843	4.62609e-07		0.0167192	0.484673	0	0.852629	0.29776	0	0	0	0	0.00148034	0	0.219971	0.158721	0	0.00422913	0.685177	0.00015714	0.542516	0.0682608	6.90984e-10	0.0118239	1.73811e-06	0.181938	0.0156913	0.15023	0.0240868	0.357416	0.549522	0.100031	0.043974	0	0	0.813703	0	1.82614e-05	0	0.569743	8.07698e-09	1.09277e-05	0.0407733	0	0	0.356809	0.0740917	0.27421	0	0.229669	0.548278	0.331758	0	0.121644	5.65064e-08	0.0420408	0.961394	0.603681	0.196129	0.103089	0.275264	0	0.0598023	0.189808	0.818104	0	0.068792	0.673049	0.745772	3.52957e-08	0.00212446	1.91733e-07	0.897005	0.439937	0.0240525	0.788408	0.000838823	0.00260856	0.0434322		8.49032e-07	0.0335314	0.618062		0.0251862	0.0567831	0.25646	0.992086	0.687601	0.342246		6.23991e-05	0.0100664		0.0712627	0.168337	0.291757	0.380172	0.0582144	0.656677	0.256588	0.0668171	0.0330245	0.1216	0.987074	0.0532746	0.418897	0.59317	0.155183	0.196895	0.688767	0	0.0130161	0	0.0291419	0	0	0.442128	0.227613	3.90748e-07	0.337325	0.311742	0	0.0834795	1.81599e-05	0.0114793	0.910232	0.00851493	0.43407	0.43576	0.00440649	0.000114755	0	0.00468374	0.095608	0.213677	1.87782e-10	0.0659553	0.186783	0.496187	0.00165343	1.00629e-06	0.0936947	0.00586707	0.527171	0.92481	1.97532e-07	0.0186247	0.845754	0.20876	0.196178	1.9748e-06	0.748236	0	1.65497e-08	0.192645	0	0.425721	0.719843	0.412697	0.0859466	0.118527	0.401165	0.262228		0.896629	0.227997	0.411274	0.0067436	0.0799792	0.000661472	0.345862	0.067509	0.52727		0.939459	0.0534456	0.00220067	0.0851236	0.320159	0.0355896	0.653643	0.0602648	0.902184	0.211732	0.706051	0.0384369	0.68953	0.168763	0.0405289	1.47172e-10	0.822722	0.00430454	0.325813	0.82407	0.197555	0.0719932	0.00327293	0.533042	0.159933	0.793941	0.0161766	0.707346	0.613713	0	0.378836	0.923806	0.229967	0.0694566	5.46062e-06	0.0369098	0.0991635	0.0615166	0.373402	0.340477	0.0868194	0.847564	0.949514	0.0327002	0.981537	0.871229	0.561029	0.244312
Gly	GGT	1.4066e-08	6.60562e-06	0	0.020802	0		0.464088	5.63445e-11	0	0.0429199	0.808975	1.33227e-15	0	0.35945	0	0.818332	0	0.0653212	0.0246679	0.759804	7.92857e-05	1.80489e-10	0.621852	0.681818	0.0466236	0.00796976	1.31863e-08	0.00189567	0.127579	0	0.150934	0.816615	0.012169	0.451616	0.853853	0.0929271	0.460468	0	0.910423	0.0375022	0	0	0	0.0348414	0	0.0121256	2.33571e-11	3.19059e-07	0.118255	0.509034	0.151037	5.74651e-13	4.48574e-08	0.746445	0.100832	0	0.319854	0.299688	0.94953	0.139398	0.156695	0.375547	0.748879	0.265913	0	0.00311745	0.053297	0.694638	1.77636e-15	5.52471e-06	0.319854	0.294517	0.00217838	0.115999	3.69891e-06	0.149267	0.331377	0.0911583	0.290784	0.369963	0.322815	0	0.897785	0	0.307133	0.738078	0.377103	0.674718	0.933191	0.532889	0.00433312	0.0427243	0.350172	0.992593	0.564722	0.037183	0.142465	0.00630545		0.000108024	0.0113922	0.391703	0.338394		4.29378e-05	0.682914	0.583182	0.268323	0	0.782	0.137214	0.00766183	0.0236367	0.027007	0.0017736	0.0123141	0	0.0251113	0	9.31002e-06		0.00417275	0.000802191	0.714623	0.0183436	4.44089e-16	0.477873	0.0235447	0.479996	1.44096e-05	0.832701	0.000838823	0.943982	0.0260981	0.012731	0	0.668837	0.480388	1.93364e-05	0	0.972206	0.389042	0.777053	0.0742306	0.0421264	0.00687079	0.00563561	0.78158	0.0924746	0.737682	0.0864775	0.485879	0.19309	0	0.925118	0.0265772	0	0.90846	0.8893	0	0.000804486	0.0770867	0.280106	0.821512	0.0769191		0.473955	0.619171	0.0117909	0.986416	0.0837867	0.000285465	0.0812096	0.000645446	0.0707019	0.1188	0	0.846801	0.0766504	0.620581	0.00116557	0.717051	0.217826	0.102815	0.281444	0.511053	0.504497	0.025027	0.157154	0.0328621	0.656831	0.204347	9.0183e-09	0.0340507	0.0158636	0.362338	0.231882	0.627643	0.0513411	0.236529	0.119345	0.402431	0.345905	0.615855		0.0593097	0.532349	0.131056	0.565526	0.0506811	0.738425	0.676167	0.627824	0.0546861	0.00221279	0.439076	0.509059	0.803818	0.30884	0.188672	0.421759	0.215432	0.0803192	0.673726	0.346309	0.00318491
Cys	TGC	0	0.132175	0.285523	1.35408e-06	5.53075e-05		0.0113477	0	0.000145821	5.44207e-06	0.83053	0.364063	0.705636	0.858256	0	0.0284222	0	0.874837	0.883716	0.0359721	0.0100793	0.050776		0.0416403	0.181714	0.718494		0.0342816	0.57714	0.637065	0.00106046	0.0533516	0.082912	0.808315	0.000282544	0.522919	0.309843	1.13841e-09	0	0.76203	0	0.971555	0.0206061	0.0402385	0	0.902902	0.47021	0.359411	0.652326	0.0134959	0.174017	0.809466	7.99035e-05	0.483139	0.590295	6.06548e-07	0.362516	0.94926	0.0546175	0.8076	0.0450139	0.263809	0.0085948	0.127521	0.00901289	0.000421999	0.386739	0.0110417	0.767625	0.0376419	0.257403	0.000958722	0.967105	0.096493	0.803235	0.482447	0.592209	0.509844	0.508741	0.0119761		0.266699	0.266849		0.0247312	0.000476429	0.816513	0.749896	0.0594201	0.570219	0.165363	0.0914975		0	0.289158	0.647397	0.00947016	0.534543		0.0814373	0.483621	0.576043	0	0.267458	0.00275179	0.989725	0.0813953	2.39238e-11	0.0549488	0.772051	0.00443371	0.420893	0.0958258	0.0486297	0.000338576	0.455925	0	0.0893111	0.943257	0.0470031	0.696995	0.395372	0.653008	0.25383	0.405034	0.647981	0.834073	0.521561	0.000896135	0.522778		6.2332e-07	0.433725	0.00576132	0.68169	0.962596	0.00876478	3.81658e-06	0.00998504	0.182887	0.644868	0.00374264	0.0187365	0.859547	0.150076	0.398529	0.0803444	0.228194	0.854413	0.431479	0.261728	0.170043	0.00606803	0.00204284	0.00276269	0.0122606	1.42969e-06	0.567518	0.432289	5.89031e-05	0		0.171105	0.45945		0.347317	0.618118	0.209403	0.43369	0.223762	0.00704797	0.581977	0.0783862	0.448755	0.025027	0.158709	0.678701	0.553493	0.695979		0.317235	0.497437	0.418239	0.043726	0.787927	0.545962	0.863165	0.316332	0.723541	0.0145103	0.41772		0.35766	0.76422	0.221804	0.287972	0.962528	0.181499	0.752333	0.607893		0.0678891	0.495373	0.0491283	0.0311191	0.0867864	0.257428	0.00254401	0.014141	0.478483	0.309771	0.180865	0.841052	0.828711	0.117005	0.00151881	0.00097353	0.13256	0.484518	0.605732	0.14783	0.273158		0.0224684	0.935524	0.662691
Cys	TGT	0	0.00264497	0.719998	0.427489	0.380816		0.885071	0.00147876	1.47262e-10	0.00374038	0.48208	0.0092638	0.014116	0.676648	4.47761e-07	0.827099	0.0101132	0.596868	0.603391	0.145166	0.407973	0.189738	0.00155323	0.0274043	0.944484	0.979631	0.123727	0.497711	0.164334	0.193602	0.152557	0.65105	0.67534	0.0520474	0.479383	0.0609127	0.21409	0	0.00563867	0.275607	0	0.456149	0	4.96571e-10	0	6.89817e-08	0.0602651	0.000424763	0.448343	0.573636	0.195503	0.406141	0.261211	0.988711	0.018056	0.0348717	0.0078491	0.529237	0.751471	0.090957	0.0599107	0.699773	0.0116552	0.0846488	0.728269	0.815502	0.127524	0.580707	0	0.694647	0.0680523	0.0214266	0.17502	0.670947	0.213369	0.157427	0.000336335	0.378284	0.111465	0.0309498	0.110019	0.101683	0.684379	0.708898	0.781233	0.465096	0.4012	0.613071	0.119788	0.0228577	0.59348	0.568135	0.958906	0.81442	0.90298	0.597028	0.0432201	0.0356669	0.0524612	0.00161703	0.279054	5.40032e-10	0.197292	0.365705	0.0189961	0.0109079	0.00812156	0.347019	0.00173653	6.84242e-06	9.10383e-15	0.528706	0.0879094	0.596051	0.343241	0.479768	0.75343	0.130988	0.00717981	0.677238	0.110177	0.00982985	0.274967	0.00178166	0.535917	3.68444e-06	0.451549	0.767593	0.167647	0.561279	0.265585	0.0865215	0.363777	0.374176	0.367229	0.230716	0.367426	0.00344464	0.0588536	0.336698	0.000217696	0.000809997	0.260575	0.0245859	0.372596	0.765946	0.24829	0.0375577	0.0974593	0.00222042	0.377687	0.715561	0.027887	0.573801	0.0282789	0.359728	0	0.10664	0.259623	0.778303	0.00904427	0.376372	0.74467	0.757407	0.00156767	0.00157574	0.00470256		9.94871e-05	0.0759939	0.453993	0.793183	0.645551	0.0671422	0.018502	0.791253	0.456921	0.186542	0.807553	0.14464	0.00817135	0.531391	0.00083829	0.00932719	0.635068	0.0136475	0.924668	0.0187256	0.0175812	0.00280036	0.419686	0.189656	0.244776	0.576485	0.00230804	0.517121	0.00731861	0.15475	0.80592	0.0420512	0.0492625	0.753014	0.00366263	0.744055	0.680592	0.46096	0.471885	0.460866	2.70894e-14	0.35265	0.00573079	0.819468	0.243165	0.353024	0.2228	0.681954	0.0178958	0.218239	0.146759	0.0780915	0.169579	0.453728	0.740151	0.734113	0.178507	0.507485
Ser	AGC	0.35855	0.661912	0.758086	5.9375e-08	0.111918		0.0944192	0.168982	0.956482	0.352988	0.262592	0.444077	0.0031452	0.0425963	0.00232291	0.20292	1.88982e-11	0.285099	0.508054	0.947536	0.823256	0.291817	0.0518007	0.0642766	4.00979e-08	0.0825422	0.839359	0.0049534	0.0154556	3.42497e-11	0.403425	0.450047		0.166977	0.0504293	0.149453	0.450127	3.08559e-10	0.000967444	0.197491	3.03482e-05	5.74651e-13	1.41216e-06	4.81943e-05	0	0.250843	0	0.117785		0.32985	0.134699	0.63226	0.0425273	0.000324269	0.0871228	0.000176743	0.0915446	0.255446	0.244253	0.965512	0.0706231	0.565105	0.963159	0.983218	0.801804	0.0023234	0.646091	0.285874		0.630446	0.117281	0.78885	0.760051	0.0834437	0.395311	0.0140978	0.965704	0.677347	0.635061	0.415814			0.00125346	0.0388584	1.46463e-05	0.0141913	0.00683123		0.939819	0.00348702	0.134084	0.246838	0.00410992	0.844288	0.0494214	0.771678	0.00872547	0.407616	0.000275442	0.638458	0.927601	0.689365		0.925052	0.558842	0.0931239	0.879305	0.22898	0.106628	0.216312	0.455311	0.00012089	0.746355	0.047576	2.77556e-13		0.0280609	0.0137462	0.00442199	0.0017175	0.42552	0.0418336	7.02357e-05	0.421838	0.00722431	2.84186e-05	0.686892	0.830437	0.025766	0.818898	0.104039	0.485213	0.589674	0.0619499	0.00349349	0.171239	0.227613	0.421426	0.013418	0.953545	0.884918	0.338467	0	0.399925	0.729795	0.791573	0.508218		0.0231247	0.0483489	0.0441236	0.12025	0.267444	0.0110971	0.787474	0.621979	0	0.000632214	0.0162034	0	0.866298		0.00399309	0.84681	0.0463192	0.206124	0.0628076	0.00149133	0.0965398	0.0264163	0.178944	0.804258	0.812278	0.121892	0.556546	0.121406	1.93797e-05	0.750509	0.0512622	0.356692	0.43075	0.406165	0.351561	0.407778	0.00500073	0.48729	0.26345	0.633456	0.876145	0.65569	0.653725	0.96333	0.379752	0.0235977		0.113768	0.865377	0.137259	0.767939	0.624929	0.430054	0.0539161	0.0731177	0.554581	0.356644	0.00979132		0.0208309	0.104125	0.732971	0.52649	0.375732	0.0537915	0.441373	0.108769	0.411933	0.113846	0.852879	0.015891	0.986966	0.95001	0.0176654	0.293269	0.210275	0.26126	0.378071
Ser	AGT	4.44089e-16	0.0746982	0.543134	0.235598	0.119754	0.645928	1.04134e-07	0.303233	6.08083e-05	0.432339	0.181148	0.989364	0.239973	0.000402534	5.55112e-15	0.563851	1.0908e-08	0.00741161	0.250687	0.140322	0.863279	0.108443	1.78753e-05	0.220299	6.76398e-06	0	0.246473	0.00116933	0.00139828	0.23732		0.890514	0.123034		0.530721	0.000137687	0.00706633	0	0.746702	0.584285	4.44089e-16	0	0	5.40398e-08	0	0.0436407	0	7.19893e-08	0.372271	0.988437	0.000240473	0.0135665	0.453542	0.0387373	0.715038	4.9386e-08	0.646493	0.410136	0.118525	0.821464	0.924387	0.303072	0.569464	0.882017	0.00541775	0.340016	0.653604	0.00175948	0.0282466	0.236667	0.537029	0.0156294	0.569636	0.543019	0.294057	0.00964393	0.935585	0.733977	0.023232	0.036085	0.875552	0.758477	0.56379	4.18028e-08	0.0755753	0.634246	0.0186769	0.9396	0.773446	0.394068	0.481295	0.588006	0.460652	0.00239542	0.119246	0.272831	0.00024694	0.965655	0.00737076	0.645746	0.121094	0.00794746	0.191644	0.642705	0.777276	0.535355	0.631475	0.0712499	0.302707	0.00145924	0.630935	0.144337	0.733396	0.251557	0.389658	0.00362928	0	0.0444046	0.0320728	0.000532005	0.789275	0.507667	0.00587152	0	0.00625234	0.705538		7.71143e-05	0.337828	0.847356	0.364408	0.226934	0.192537	0.00360786	0.0563562	0.000224827	0.604349	2.87635e-05	0.6258	0.00296563	8.1679e-06	0.202601	0.854949	0.000400313	0.010933	0.2489	0.964506	0.0134275	0.867124	0.0436704	0.780413	0.170354	0.582523	0.294599	0.000128778	7.92483e-05	0	0.217211	0.00227405	0	0.988499	0.000142176	0.407984	0.450089	0.95562	1.98945e-06	0.0196651	0.0603993	0.298298	0.917875	0.0358432	0.10619	0.00699443	0.00347695	0.0550726	0.928376	0.180732	0.893773	0.828858	0.780008	0.0150863	0.0833205	0.612363	0.162972	0.0296877	0.782071	0.0329357	0.431971	0.207749	0.174924	0.966308	0.205391	0.0251365	0.436743	0.0875754	0.737854	0.0355004		0.879827	0.748324	0.340611	0.00138522	0.603216	0.326572	0.370322	0.830518	0.0937517	0.404157	0.477376	0.216836	0.578144	0.0567526	0.995214	0.0872323	0.0156429	0.0425664	0.730123	0.563292	0.428518	0.00326851	0.0895081	0.539445	0.0769976	0.0329962	0.211353	0.628017
Ser	TCA	0	0.000440522	0.000115959	0.00396601	0.0603976		0.0111421	0.230012	0.851012	0.396311	0.715407	0.306155	1.34085e-05	0.00685254	0	0.0262943	2.62216e-09	0.00263493	0.000109937	0.0678878	0.879684	0.0276796	2.90061e-06	0.0630454	0.0181279	0.417168	0.0377118	0.651045	0.64556	0.19823	0.273546	0.831312	0.140538	0.0289205	0.363762	0.779098	0.00600835	0	0.184272	0.465711	0	0	0.20184	0	0	0.157517	0	0.0101817	0.0258028	0.051025	0.0354986	0.0963977	0.102471	0.00713238	0.356135	0	0.853927	0.267014	0.690315	0.0967098	0.990944	0.556499	0.381478	0.20086	0	0.14096	0.00977662	0.00368135	0.306528	0.481689	0.838863	0.725328	0.909678	0.443076		0.761842	0.285176	0.348065	0.842061	0.620043	0.0571456	0.778962	0.50403	0.83992	0.00988531	0.486369	0.23625	0.233818	0.81071	0.323237	0.582851	0.129564	2.69031e-05	0.253049	0.195751	0.00139784	0.736435	0.0287285	0.844262	0.714157	0.185941	0.91878	0.0579161	5.42502e-06	0.00121186	0.684033	0.918338	0.0193502	0.573861		9.55324e-06	0	2.08176e-07	0.0791754	2.05361e-05	1.42154e-05	0	0.44384	0.140859	0	0.006551	0.0456356	0.31033	0.0670291	0.0185648	0.777074	0.173278	0.0203581	0.572956	0.00362075	0.81442	0.0277579	1.24562e-05	0.0260221	0.935027	0.00253328	0.000656582	7.57772e-06	0.0213977	0.133542	0.000107625	0.00489117	0.00346758	0.0244399	0.765975	0.65571	0.795567	0.00107386	0.0489506	0.250718	0.523526	0.408413	0.0457716	0.00143464	0.115765	5.76425e-05	0	0.10842	1.27379e-07	0	0.909738	2.40115e-06	0.0530988	0.849668	0.070098	0.122216	0.358452	0.0785289	0.993965	0.941589	0.0992786	0.925429	0.00774076	0.631496	0.498238	0.639644	0.387399	0.0190305	0.678303	0.00482778	0.185973	0.328193	0.0881168	0.522314	0.281408	0.580785	0.948741	0.114774	0.338821	0.690031	0.17438	0.0296603	2.70461e-07	0.699508	0.860002	0.0630898	0.413758	0.383731	0.369664	0.0207932	0.0294437	0.785193	0.205945	0.226916	0.18827		0.243908	0.288308	0.120005	0.407534	0.0318102	0.31513	0.0166133	0.0270443	0.0655798	0.248358	0.237788		0.271187	0.5914	0.00262059	0.403999	0.242376	0.217337	0.364367	0.503903
Ser	TCC	6.08989e-08	0.00374644	0.424855	0.209434	0.090333		0.087085	0.00758617	0.220414	0.378034	0.000179912	0.913279	0.0150562	0.0130604	0	0.127413	9.85317e-10	0.000462635	1.46998e-05	0.740936	0.174104	0.387074	0	0.802534	0.0123578	0.000199272	0.13155	0.781476	0.000444065	0	0.0442225	0.239248	0.0198377	0.746137	0.0539415	0.436095	1.9589e-05	7.51142e-09	0.00817109	3.14497e-05	0	0	0	0	0	0.0462224	0	1.96416e-07	0.292343	0.000947554	0.34284	0	0.801681	0.175803	0.283847	2.68033e-10	0.742211	1.17091e-05	0.642349	0.785422	0.00384149	0.0230652	0.0563434	0.641131		0.0451825	0.334124	0.151678	0.625645	0.0137072	0.392908	3.67752e-05	0.00600839	0.0260119		0.404717	0.830342	0.469974	0.259588	0.032692		0.0993147			0.142654	0.392939	0.109388		0.34	0.601764	0.0780407	0.233411	0.0705947	0.0836607	0.00608297	0.524579	0.0203598	0	0.384944	0.337317	0	0.221344	0.322778	0.990576	0.000160261	0.2161	0.279135	0	0.10048	0.523799	0.309413	0.404486	0.286095	0.0585687	0.0176399	0.944866	0	0.134661	0.000329449	5.83651e-05	0.203119	0.312242	0.870855	0.939081	0.367871	0	0.918376	0.911782	0.580848	0.948171	0.0119322	0.000136057	0.0615426	0.00331136	0.881	0.331172	0.000321687	0.0472796	0.000255251	0.000142448	2.26273e-05	0.226922	0.127613	0.306551	0.961983	0.000467596	0.256495	0.128587	0.31075	0.467221	0.439879	0.00104195	0.063604	0	0.48149	0.0143207	0	0.0153364	0.730577	0	0.241307	0.000887462		0.0437821	0.488674	0.757157	0.033323	0.00758632	0.146776	0.618936	0.0097311	0.0243405	0.440119	0.00230689	0.266939	0.00940014	0.000171686	0.345862	0.964666	0.476413	0.156028	0.891038	0.748342	0.581843	0.239619	0.203119	0.190584	0.0449804	0.180509	0.129395	0.434894	0.65172	0.999179	0.633233	0.104544	0.0129748	0.0294132	0.834373	0.998976	0.15254	0.864525	0.104226	0.547939	0.54035	0.139783	0.676763	0.158054	0.744481	0.669682	0.197359	0.179811	0	0.0151833	0.783344	0.106894	0.10068	0.560337		0.0693941	0.00519446	0.552582	0.478474	0.0336692	0.0476673	0.945455	0.329964
Ser	TCG	0	0	0.346449	0.041743	0.239636		0.0481664	0.0703943	0.444421	0.111292	0.000140991	0	0.604379	0.362766	0	0.333831	0.000341986	0.303903	0.00239439	0.225133	0.14126	0.671311	0.963401	0.330994	0.0147934	0.272228	0.0058782	0.095898	0.0122332	0.0117107	0.00154927	0.000563206		0.00538696	0.379011	0.228028	0.0231821	1.76218e-10	0.693991	0.188139	5.40398e-08	3.17536e-08	0.370606	2.22045e-16	0	0.00356597	0	1.42373e-08	0.68971	0.0822447	0.00218388	0.0632678	0.0133296	0.381353	0.940783	0.117491	0.518367	0.0504522	0.514158	0.0579285	0.389493	0.181204	6.72073e-09	0.238829	0.437234	0.311464	0.700524	0.868595	0.716786	0.319656	0.733121	0.00408305	0.0245558	0.657669	0.00428579	0.069928	0	0.0247218	0.846915	0.0333796		0.258392		0.205152	0.39546	0.16795	0.33379	0.0251862	0.540386	0.445155	0.779753	0.609816	0.159303	0.407371	0	0.151141	0.287915	0.0597705	0.703929	0.105926	0.0527373	0.134719	0.88047	0.000931854	0.719155	0.708759	0.39229	0.0113035	0.963714	0.822906	0.236711	0.637102	0.113103	0.248655	0.0275905	9.61514e-08	0	0	0.0193974	6.44564e-09	1.14982e-06	0.00067582	6.92995e-11	0.437396	0.13968	0	0.669089	0.0515936	0.00144711	0.137638	0.00806993	6.30937e-05	0.178603	0.144558	0.00373068	0.0472008	0.00282502	0.372924	0.56302	0.0836589	0.000256521	0.342307	0.20369	0	0.420893	0.85757	0.96271	0.64145	0.282661	0.000151162	0.0383208	0.666779	0.980109	0.788082	0.0496	0.445502	0	0.969457	0.950821	0.127431	0.549367			0.000264713	0.0506081	0.59967	6.74625e-05	0.0392389	0.825387	0.788841		0.00192242	0.0770005	0.12021	0.00957506	2.02362e-09	0.774929	0.798798	0.0524083	0.944352	0.000546245		0.164621	0.915881	0.534096	0.0552485	0.672766	0.104729	0.406262	0.356557	0.614451	0.356656	0.22931	0.977006	0.000207058	0.575405	0.0068645	0.875052	0.125745	0.0180191	0.632205	0.0369492	0.520207	0.289953	0.126203	0.381435	0.00296857	0.152254	0.699429	0.157296	0.319128	0.6982	0.871713	0.446941	0.799312	0.468554	0.210284	0.498367	0.321995	0.449534	0.0117244	0.0115974	0.0264788	0.69144	0.788415
Ser	TCT	0	0.425782	1.99514e-07	0.0214822	0.463927		0.170533	0.270685	0	0.0166536	0.0354477	0.489452	0.0183493	0.0556473	0	0.334246	0.173055	0.502236	0.000860101	0.804574	1.8923e-05	0.141362	0.15963	0.213442	0.163672	0.000202736	0.721752	0.00696195	5.49762e-06	2.12863e-05	0.177965	0.0588208	0.155132	0.156802	0.937012	0.510821	4.75796e-09	0	0.177917	0.677519	0	0	1.38445e-12	0	0		0	4.14158e-12	0.0394926	1.7273e-10	0.0441389	0.631375	0.000360092	0.248638	0.120502	3.52858e-08	0.0257984	0.000411569	0.636122	0.171487	0.6653	0.272089	0.554444	0.20229	1.56131e-06	0.755674	0.389851	0.57324	0.514949	0.243338	0.570615	0.0301521	0.000720542	0.220701	0.0131604	0.173825	0.094635	0.781349	0.491894	0.531146	0.818898	0.0171086	0.606514	0.647024	0.0479326	0.304709	0.0282609	0.00195385	0.0298857	0.994639	0.416505	0.146942	0.000591753	7.07438e-08	0.18081	0.232182	0.137667	0.000693513	6.4468e-06	9.81031e-08	0.0437341	0.509336	0.144931	0.0167497	0	0.637366	0.000530102	0.00414841	1.16801e-05	0.428613	7.29005e-09	0.254563	0.319773	0.000555349	0.466989	0.000352583	0	0.575396	0	1.63855e-09	0.041573	0.0735762	0.775564	0.0720614	1.84629e-06	9.1452e-05	0.781798	0.112175	0.92088	0.731521	3.37562e-05	6.70992e-05	8.67765e-06	2.61924e-12	0.00903912	1.23565e-05	0.184953	0.197075	0.0127351	0.0053476	0.00748624	0.884409	2.88907e-09	0.157018	0.387634	0.104393	0.721232	0.0747499	0.488887	0.00466866	0.911724	0.018253	0.0511735	0.000451703	0.965775	0.0121647	0	0.236289	0.00227385	0	0.0403787	0.214159	0.433702	0.221095	0.705707	0.0397405	4.43215e-06	0.100524	0.000541541	0.0946364	6.00519e-06	0.264241	0.496411	0.0106427	0.288732	0.0547435	0.781823	0.0600215	0.782904	0.02445	0.858407	0.617051	0.451738	0.0756761	0.957406	0.492948	0.0521275	0.00630271	0.214699	0.179588	0.00573069	0.369296	9.089e-07	0.228065	0.432519	0.00379838	0.276331	0.210203	0.493007	0.334622	0.98159	0.333399	0.0445542	0.112771	0.511312	0.790958	0.0515815	0.300762	0.781915	0.240628	0.412569	0.717922	0.0788119	0.306244	0.0531185	0.0266599	0.394737	0.194272	0.00014889	0.221256	0.867086	0.0189869	0.282928	0.00357928	0.851579	0.813069
Thr	ACA	0	0.359246	0.0139315	0.0768338	0.0973621		0.227049	0.797472	0.0626329	0.0950448	0.798331	1.39229e-05	0.0396713	0.556232	5.64211e-08	0.455514	3.50819e-11	0.671046	0.0181804	0.974705	0.186104	0.863062	0.450885	0.0831037	0.853964	0.053297	0.193195	0.0486991	0.0123667	0.00964716	0.433536	7.10543e-15	0.451209	0.0617688	0.545151	0.00623478	0	0	0.547761	0.957041	0	2.38893e-07	0.0420821	0	7.68167e-07	0.457665	0.0313325	0.0778046	0.577163	0.0453556	0.0750091	0.0278908	0.00289793	0.608441	0.141154	0.176134	5.40365e-06	0.00172691	0.263173	0.997291	0.387375	0.575291	0.807695	0.815244	0.0888309	0	0.21194	0.250843	0.413499	0.00513072	0.340613	0.974866	0.49664	0.0954805	0.352921	0.000178218	0.11055	0.238761	0.261853	0.644817	0.0990101	0.546586	0.93238	0.406643	0.0262876	0.168333	0.470321	0.219703	0.357152	0.0615088	0.0655135	0.0145387	0.664927	0.987773	0.166022	0.00175127	0	0.504032	0.0220926	0.405223	0.213281	0.812314	0.0756176	0.0187322	0.64278	0.244141	0.023537	0.333884	0.704162	0.051589	0.861139	0.0470004	0.672138	0.493771	2.673e-08	0.158383	0	0.0783282	0.370869	0.010694	0.407371	0.0936413	0.0016774	0.00713498	0.142151	2.22045e-15	0.00231331	0.81408	0.265856	0.214058	0.684281	0.801471	0.777276	0.0746487	0.0625009	8.99877e-10	0.00389869	0.740784	0.00332667	0.700186	0.0242206	0.325653	0.0414182	0.731382	0.183606	0.932062	0.371682	0.658649	0.862775	0.117127	0.26735	0.019313	0.0985184	1.56376e-09	8.3492e-07	0.106768	0	0.000203264	0.265384	0.000345475	0.410854	0.226505	0.00273339	1.30825e-09	0.21956	0.405823	0.0217741	0.00180537	0.000157521	0.0142411	0.54518	0.19928	0.984289	0.967978	0.617543	0.96591	0.593076	0.0298942	1.42008e-05	5.55755e-12	0.211704	8.27009e-05	0.000544461	0.239991	0.129299	0.517112	0.62973	0.00201153	0.011241	0.0295883	0.186024	0.433234	0.482763	0.0735376	0.0139368	0.0173183	0.296933	0.366384	0.47061	0.0380459	0.465233	0.918085	0.420577		0.126459	0.932771	0.71298	0.138326	0.420458	0.124785	0.260631	0.934456	0.0404044	0.715661	0.564195	8.14786e-05	0.0342148	0.922262	0.923202	0.203811	0.00717781	0.0220526	0.123356	0.319696	0.188242	0.914835
Thr	ACC	0	0.188744	0.465285	0.0496683	2.20343e-05		0.687987	9.43134e-06	0.190776	0.89912	0.353772	0.0182298	0.0758679	0.847728	5.61241e-08	0.187135	1.79057e-12	0.518618	0.00802891	0.58328	0.967357	0.75999	0.000703244	0.00143996	0.65	0	0.507662	0.204746	0.732867	1.1302e-09	0.462775	0.000403698	0.0139536	0.584964	0.00055276	0.0410963	0	0	9.29921e-10	0.833854	2.1603e-07	0.0898845	0.000562559	7.19893e-08	0	0.61946	0.641483	0	0.994183	0.372028	0.0427636	0.805416	0.29109	0.0040421	0.0258297	0.799223	0.365482	0.0803877	0.617711	0.24792	0.0661762	0.114879	0.0362946	0.153691	0.395311	0	0.0768505	5.90915e-06	0.00446698	0.079942	0.0715231	0.161716	0.55651	0.31806	0.546572	0.207621		0.739319	0.356857	0.0100111	0.190376	0.818581	2.60372e-06	0.296868	0.348377	0.0208869	0.0395683		0.317397	6.09362e-05	0.672885	0.124534	0.0196236	0.00859828	0.000678792	0.120751	0	0.215491	0	0.0283552	0.321345	9.69642e-08	0.69019	0.286031	0.0507141	0.0311089	0.490055	0.342608	3.67218e-08	0	0.410443	0.484726	0.206123	0.217023		0.0062542	0	0.576162	0.000434383	0.431621	0.467335	2.43365e-08	0.0207136	0.157601	0.44384	0.037478	0.560308	0.139993	0.240019	0.000994125		0.169403	0.260135	0.917905	0.421126	0.545122	0.028169	0.598714	0.824363	0.0542241	0.00326937	0.5645	0.000109723	0.00360513	0.971525	0.855704	0.692509	0.276931	0.217844	0.36399	0.181468	0.455805	0.0245001	0.965622	0.0462611	1.09555e-05	0	0.126118	0.0190412	0.80091	0.283999	0.146284	0.756499	0.747708	0.430461	0.00126263	0.989769	0.968609	0.941091	0.00272315	0	0.0158309	0.821085	0.627567	0.0457985	0	0.000386502	0.0906009	0.432395	0.0249465	0.763929	0.770067	0.535795	0.000104834	0.00214977	0.0153008	0.90462	0.0653424	0.000116033	0.1508	0.0553178	0.000575854	0.0681908	0.183747	0.046439	0.38909	0.493371	0.535954	0.0579375	0.212935	0.07348	0.822269	0.748458	0.480894	0.604165	0.00509654	0.349697	0.385402	0.0345785	0.573754	0.77485	0.0168783	0.611158	0.714097	0.0208349	0.751036	0.48838	0.102381	0.146351	0.0507466	0.00158132	0.00408415	0.619655	4.79423e-05	0.420332	0.000983748
Thr	ACG	0.00080334	0.513328	2.11608e-05	0.189613	0.00982333		0.818068	0.0225388	0.197137	0.281813	0.324322	2.34029e-07	0.731719	8.80339e-05	0	0.467148	0	0.378255	0.390693	0.0185488	0.343312	0.00147724	0.672128	0.0543503	0.559674	0.277986		0.381079	0.514476	0.0302526	0.000775274	0.453557	0.670301	0.101235	0.0652584	0.472716	8.88178e-16	0	5.53504e-06	0.163026	0	0.640443	1.3282e-11	3.30702e-06	0	0.0651473	0.130278	0.859016	0.342276	0.578974	0.519813	0.8193	0.0119667	0.382764	0.0291012	0.425432	0.926191	0.0398995	0.950996	0.397689	0.0183484	0.296822	0.00861622	0.792804	0.00984023	0	0.0673188	0.113346	0.00203745	0.0992137	0.627083	0.116277	3.55271e-15		5.77316e-15	0.000876567	0.83306	0.89025	0.358642		0.755558	0.966521	0.160421	0.274572	0.0238568	0.0080331		0.207621	9.24654e-05	0.152933	0.312178	0.956347	0.001076	0	0.325915	0.155948	0	0	1.07373e-09	0.955338	0.273019	0.918514	0.479061	0.452646	0.360015	0.456298	0.537645	6.03656e-06	0.132804	0.0116332	0.259634	0.119464	0.0983965	0.00986352	0.271104	0.0572655	0	0.565397	0.277184	0.328971	0.0819389	0.000164977	0.0200983	0.145669	0.0873509	0.00266023	0.0198686	0.536386	0.00123138	2.78292e-05	6.5291e-05	0.263282	0.221253	0	2.12802e-05	0.000667599	0.389685	0.010313	0.872887	0.00061324	0.364795	0.232976	0.734891	0.432725	0.152746	0.0228078	0.0559521	0.446406	0.864861	0.878083	0.241882	0.0226765	0.00474438	0.0115777	0.223971	0.104616	0		0.00123598	0.0666437	0.00154623	0.376705	0.00323916	0.152143	0.220303	0.15935	0.308447	0.820008	0.144623	0.00328423	0.109763	0.945808	0.291319	0.0651128	0.265543	0.683683	0.173244	0.447461	0.0230253	0.560686	0.606233	6.26598e-06	3.99016e-08	0.00529813	0.376039	0.0460438	0.430739	0.706814	0.494641	0.0234018	0.0318428	0.813806	0.239404	0.656079	0.0336106	0.404674	0.0295308	0.0111659	0.462535	0.706924	0.165413	0.00153233	0.403799	0.887695	0.908714	0.0687303	0	0.0134643	0.21946	0.118835	0.732745	0.686446	0.948005	0.538178	0.0895162	0.013029	0.00236639	0.761688	0.24562	0.447421	0.400799	0.252504	0.884242	0.524673	0.892121	0.000323351
Thr	ACT	0.000272379	0.832529	0.000726641	0.108554	0.267017	0.970121	0.818255	0.429656	0.0120158	0.380512	0.00839437	0.0080935	0.0634186	0.791214	0.000134811		1.71609e-11	0.286785	0.271223	0.579872	0.0953605	0.993507	0.0461608	0.495019	0.00166653	0.0202845	0.436963		0.829948	0.261245	0	0.2167	0.0551482	0.520521	0.305934	0.000279752	1.78094e-09	0	0.00318304	0	0	1.71538e-05	3.41379e-07	0	1.38445e-12	0.0352021	0.198669	0.772744	0.752173	0.049512	0.00297379	0.393657	0.132052	0.0919507	0.623994	0.403599	0.0936187	0.0451421	0.0010781	0.482152	0.00573256	0.996552	0.0933207	0.0544382	0.000112821	0	0.731194	0.898247	0.394503	0.958827	0.0773328	0.119642	0.981349	0.744321	0.0494249	0.0685864	0.371737	0.119641	0.0135688	0.421368	0.00184579	0.703714	0.979577	0.251835	0.0103707	0.273244	0.0667873	0.582885	0.89809	0.451932	0.00507578	0.588293	0.0179715	0.17847	0.499714	0.509058	0	1.30304e-06	0.00754913	2.95171e-06	0.232877	0.0348833	0.835489	0.830311	0.707714	0.660384	0	0.147458	0.444156	0.441814	0.765797	0.197232	0.231016	0.558117	0.563784	0.89135	0	0.527326	0	0.0300416	1.92711e-05	2.88139e-10	0.00725705	0.268588	0.633638	9.31348e-08	0.0217027	0.0154768	0.0963187	0.00307607	0.194892	0.0124824	0.103378	0.155447	0.483167	0.659524	0.428744	0.0911508	0.0645207	0.743618	0.327759		0.0017897	0	0.489877	0.0845322	0.44844	0.595503	0.787452	0.00558164	0.381849	0.187025	0.127073	0.130638	0.00203105	0.0579238	0	8.31469e-07	0.0376056	0.524414	2.11711e-05	8.34326e-10	0.309311	0.951288	0.00662087	0.946144	0.289282	0.129256	0.111168	0.305018	0.202808	0.263531		0.00186711	0.594964	0.11483	0.380373	0.0572161	0.291579	0.00177087	0.129269	0.00844204	0.151381	0.0979406	0.355188	0.543382	0.108135	0.0759926		0.790029	0.00851534	0.00368469	0.00348383	0.142751	0.274696	0.0279338	0.00220259	0.319294	0.0028865	0.826001	0.746768	0.000407341	0.478628	0.0963199	0.673344	0.736907	0.56111	0.743789	0.0976351	0.0237221	0.687042	0.160558	0.961351	0.0836571	0.0184617	0.620581	0.431435	0.827284	0.0752728	0.495571	0.150137	0.487521	0.317193	0.0492533	0.327026	0.0653689
Gln	CAA	0	0.85076	0.167066	0.123981	0.286992		0.301909	0.591617	0		0	0.218199	2.18441e-10	0.561473	4.15401e-05	0.848919	2.22045e-16	0.00596205	0.00366055	0.208063	0.354382	0.820213	0.00850783	0.140578	0.0247269	0	0.0485887	0.527732	0.226351	0	0	0.17918	0.288381	0.0174783	0.818102	0.671629	0.0706669	0.0140282	3.31246e-12	0.00344081	0.184027	6.55032e-14	0	0.0652747	0	0.00221297	0	4.59149e-07	0.0581243	0.0075248	0.237603	0.14856	0	3.49785e-08	0.703328	0	0.0147468	0.0829991	0.0571534	0.636026	0.452332	0.771288	0.310808	0.206859	0.662049	3.51341e-12	0.746179	0.764821	0	0.0597879	0.570748	0.17058	0.0545163	0.4021	0.0433916	0.122452	0.844082	0.0101307	0.18622	0.308602		0.419037	0.872049	0.181989	0.261888	0.904813	0.972607		0.840623	0	0.639742	0.00965473	0.40568	0.0945582	0.968294	0.592713	2.65699e-07	0.000450208	4.40981e-13	6.44964e-07	0	0.0923959	0.516573	0.00201977	0.550654	0.168874	0.730821	0.701532	0.0467923	0.000336342	0.0116583	0.0301677	0.81573	0.241649	0.531408	2.98601e-05	0	0	2.17895e-08	0	0	0.147778	1.9984e-15		0.0932958	1.22968e-12	0.297419	0.731838	0.025593			0	0.229169	0.712811	0.432412	0	0.265864	0.28765	0.601771	0.700588		0.0532266	2.77689e-12	3.81756e-05	0.0387561	0.001086	0.343487	0.555822	0.98201	0.269746	0.207794	0.441239		0.508931	0.339146	0.168219	1.94014e-08	0.775793	0.182115	0		0.154341		0.00292726	0.493735	0.300873	0.322395	0.0614414	0.496684	6.26129e-07	0.719843	0.435274	0.00146743	0.00561922	0.190399	0.899751	0.391506	0.252231	0.0716005	0.356875	0.317546	0.0306729	0.237883	0.55638	0.316674	0.524504	0.0202693	0.00121021	0.551364	0.000827022	0.0634138	0.998799	0.00528474	0.439844	0.3526	0.000560846	0.201561	0.0667972	0.0618153	0.729069	0.0176223	0.736731	0.22308	0.373213	0.0686473	0.559853	0.364479	0.112095	0.405319	0.00471544	0	0.0795454	0.415258	0.0349663	0	0	0.803416	0.501333	0.575593	0.0140289	0.307204	0.0898221	0.00241921	0.3551	0.0718399	0.739362
Gln	CAG	0	0	0.79178	0.0428007	0.0785186		0	0.0749726	0.0139142	0.364078	3.14604e-05	0.0732996	0.588276	0.699505	1.19873e-11	0.944577	0	1.89724e-05	0.253801		0.178288	0.337444	0.292792			0		0.332213	6.57792e-05	0.32811	4.59191e-07	0.0507106	0.177588	0.00140246	0.860474	0.220617	0.537588	0.0535533	5.12711e-06	0.389226	1.11815e-07	0.00491106	1.11589e-07	0	0	3.68284e-09	0	0.605324	0.956861	0.152729	0.0128201	1.55431e-15	0.00232291	0.116597	0.565293	0.00145806	0.252439	0.00106528	0.0639543	0.154927	0.000298395	0.892997	0.589673	0.674954	0.108779	0	0.0981065	0.580134		0.311346	0.0402428	0.236934	0.941724	0.0598851	1.73281e-10	0.883329	0.0452909	0.876051	0.795052	0.401947	0.33834	0.675817	0.616463	0.0375608	0.3021	0.0928595	1.92349e-05	0.949908	0.050359	0	0.273907	0.371157	0.274476	0.0496158	0.55417	0.0117585	0.0142663	0.0415011	8.2318e-06	0.00117244	0.0981896	0.286947	0.0240683	0.490502	0	0.00636862	0.724806	0.084692	0.000233348	0.00394795	0.308197	0.0635835	0.00164526	0.737373	0.760761	0.142549	0	0	0	0	0	4.19881e-06	0	0.829612	7.03881e-14	1.13135e-05	0.103652	0.937666	0.667939	0.158735	0.494015	0	0.0222571	0.00330018	0.00511379	2.83155e-09	0.792023	0.537389	0.0577958	0.0692191	0.0631608	0.693423	0.258352	0.0490293	0.000190407	0.55369	0.590878	0.0800962	0.0350517	0.455754	3.8133e-05	0.52562	0.930556	0.271715	0.484999	0.747936		0.45359	0.365651	0	0.597705	0.647812		0.0032687		0.334513	0.7606	0.201965	0.000382538	0.232346	0.681465	0.254687	0.0110651	0.222342	0.326757	0.218926	0.600395		0.0751688	0.394063	0.0672612	0.0772049	0.00201444	0.38248	0.598405		0.0577322	0.0962167	0.120187	0.973803	0.0116132	0.0730259		0.527503	0.449239	0.129005	0.350954	0.362908	0.544148	0.800593	0.0778569	0.00309208	0.0686243	0.866	0.182775	0.196798	0.109348	0.104698	0.367395	0.0133123	0	0.044615		0.215248	0	0	0.38258		0.805857	0.876041	0.962954	0.45447	0.26073	0.794826	0.00151276	0.299681
Asn	AAC	0		0.0896157	0.0376473	0.00734071		0.52445	0.0995091	0.671248	0.0816668	0.240619	0.0700305	3.12357e-07	0.00313262	9.45237e-06	0.0845592	0	0.210582	0.375653	0.243553	0.0605572	0.0994074	0.91297	0.288292	0.91768	3.71143e-09	0.0273811	0.00689777	8.68416e-12	0	0.993652	0.819616	0.00719487	0.00199736	0.136316	0.737263		0.0596643	0.537734	0.00104913	4.44089e-16	0.583111	0.0652747	3.48193e-09	1.40497e-05	1.79227e-06	0	0.00303634	0.549368	0.00111998	0	0.20016	1.74934e-06	0.0039367	0.524599	0	0.847928	0.935721	0.389775	0.489222	0.086405	0.907009	0.123005	0.0909285	0	7.91162e-08	0.46946	0.0138492	0.143292	0.0010788	0.198793	0.390631	4.11406e-07	0.686457	0.647659	0.0981211	0.139592		0.0327626	0.0125702	0.651511		0.169152		0.0738384	0.266587	0.645024	5.8646e-06	0.00407495	0	0.262366	0.365654	0.266234	0.872581	1.55785e-07	0.0183392	0.016479	0.00821467	0.65092	0.899104	0.109473	0.290605	0.200659	0.797543	3.64383e-05	0.00170095	3.56873e-06	0.0247218	0.0975482	0.171327	0.230256	0.981743	0.68082	0.769264	0.0322966	1.10009e-05	0	9.22481e-07	0	0	0	0.09931	5.88418e-13	0.678744	4.89688e-10	0.327468	0.563778	0.784192	0.0603945	0.5255	0.325526	0	0.380071	0.0155522	0.874662	0.000462708	0.122062		0.000145647	0.00438883	0.00872547	0.33048	0.28397	0.0992808	0.00149289	0.0687499	0.111264	0.333709	0.871163	0.0265155	0.0111726	0.717431	0.672694	0.162096	0.149556	0.622986	2.22045e-16	0.747708	0.00988463	0	0.638437		0.376705	0.00882973	0.799787	0.00104309	0.833938	0.691815	0.332045	0.351983	0.629342	0.372603	0.550686	0.232557	0.771939	0.0121615	0.633618	0.6301	0.582475	0.275908	0.437927	0.256805	0.917539	0.994773	0.00320247	0.126459	0.397497	0.178652	0.056783	0.618589	0.0437619	0.28522	0.512962	0.0166318	0.00203903	0.77371	0.100246	0.484999	0.582109	0.502055	0.0509746	0.396351	0.343989	0.198724	0.586802	0.545975	0.546535	7.02736e-06	0.396101	0.667241	1.33227e-15	0.84614	0.183451	0.0904476		0	0.282326	0.246154	0	0.00252765	0.22175	0.000214843	0.568472	0.814174	0.483672	0.836154
Asn	AAT	0	0.531669	0.064636	0.815891	0.845341	0.864369		0.659551	0.000128324	0.978835	0.0229897	0.353309	1.06713e-09	0.0143777	3.28227e-08	0.979828	0.000438234		0.890847	0.673835	0.660786	0.306558	0	0.494672	0.102433	0	0.0632678	0.273604	3.88835e-10	7.38784e-08	0.0132295	0.0696667	0.241126	0.347145	0.177118	0.413632	0.00816097	0.251247	0.0127934	0	0.00265877	0.00456648	0	1.43796e-12	0	0.0535983	4.09659e-06	2.41151e-07	0.00822182	0.135151	0.896635	0	0.0141455		0.0453589	0	0.0580111	0.289345	0.994328	0.345098	0.0176547	0.77987	0.312312	0.44298	0	0.00221123	0.258773	1.08179e-06	0	0.628367	0.749093	0.273546	5.55112e-15	0.00324994	0.00757532	0.733621	0.866738	0.369481		0.697542	0.281033	0.140152	0.19968	2.77556e-14	0.922116	0.372417	0.141404	0.892645	4.43645e-05	0	0.00192241	0.979763	0.107256	0.084324	7.11663e-07	0	2.69359e-06	0.479123	4.82466e-09	0.889081	0.308768	0.291938	0.00991381	0.609102	0.777605	0.283272	0.891159	0.278256	0.333189	0.0669327	0.0202696	0.267612	0.362632	0.884393	0	1.91833e-07	0	0	0	0.923964	0	0.108141	0	0.392939	0.543087	4.42383e-07	0.237908	0.771793	0.00137215	0.0848351	0.205635	0	0.216074	0.0425126	1.08474e-08	0	5.48124e-06	0.0245838	0.000142911	0.0920191	0.4459	0.503711	0.0535173	2.3774e-10	0.0347434	0.546914	0.593582	0.149957	0.591136	0.00237199	0.720328	0.307816	0.00518996	1.47501e-06	0.326118	0.312725	0	0.720049	5.05422e-09	0	0.926315	0.339146	0.455493	0.141657	0.0506081	6.92233e-05	0.000991049	0.389514	0.773394	0.240404	0.164208	1.49245e-05	0.188935	0.946902	0.536265	0.00316322	0.0168933	0.522852	0.900143	0.487168	0.0108145	0.67118	0.0364062	0.229408	0.615065	0.500686	0.0507068	5.9952e-15	0.0408333	0.408829	0.926513	0.639239	0.00544306	0.257627	0.471885	0.422679	0.0208086	0.842092	0.54549	0.268165	0.0357655	0.0162088	0.323496	0.342548	0.081601	0.124826	0.0179349	0.00384746	0.512793	0.592833	3.04534e-12	0.979293	0.0779067	0.0948064	2.5455e-07	0.0124855	0.424297	0.142225	7.22667e-05	0.498791	0.0231993	0.0947646	0.245552	0.0884441	3.15168e-05	0.0598277
Asp	GAC	7.10756e-06	0.189248	0.79111	0.926785	0.239814		0.255682	0.274918	8.35024e-05	0.0454903	0.419935	0.122137	0	0.0350254	0	0.471141	0	0.182736	0.0235775	0.646702	0.231722	0.0267062	3.55271e-15	0.00052966	0.102092	0.00422324	0.000241065	2.22045e-16	0	0	0	0.524472	0.124058	0.303033	0.524164	0.259352	0.0304735	0.153687	3.52625e-08	0.617289	0.187085	0	2.44249e-14	0.160679		0	0	0	0.866624	1.61871e-13	1.09277e-05	0.636559	0.0045837	0.258334	0.961166	2.44249e-15	0.111802	0.398625	0.506043	1.24345e-14	0.945836	0.124982	0.355691	0.654993	0.0447294	0.0751832	0.470302	1.09277e-05	2.53131e-14	0.630957	0.00404797	4.83395e-10	0.0805183	0.520189	0.000935677	0.253363	0.22669	0.84176	1.3422e-10	0.625218	0	0.931963	0.262093		3.69575e-08	0.674096	0.00738808		0.805997	0	0.0456266	0.174375	0.00872641	0.818163	0.0151506	0.813336	0	0.915606	0	0.0338123	0.00341351	0.735616	0.00415253	0.341973	0.29256	0.0356159	0.00244956		0.0388631	0.572783	0.845622	0.299834	0.050784			0.0112345	0.0245637	0	0	5.89772e-10	0	0.0437339	0	4.09058e-06	0.726442		0.656877	0.325317	0.297932	0.122223	0.228608	0.0680447	0.630783	0.00288441	1.69045e-08	0	0.0263008	0.772229		0.0100099	0.64638	0.0183583	0.0541672	0		0.000872776	0.735948	0.0967733	0.0172485	5.37798e-05	0.321625	0.250132	0.0829183	0.00011508	0.154153	0.109448	0	0	0.0841178	6.08402e-14	0	0.554483		5.15561e-05	6.66134e-16	0.000605978	0.963363	0.342265	0.593635	0.437168	1.93797e-05	0.0789685	0.191863	0.0042528	0.768957	0.139027	0.934853	0.316689	0.108924	0.0754924	0.0748339	0.241855	0.590739	0.919045	0.622815	0.429925	0.00015432	0.0167759	0.147791	0.380162	0.286319	4.06353e-06	7.85127e-05	0.506178	0.658495	0.975876	0.0279811	0.00371096	0.243755	0.0115014	0	0.760424	0.48122	0.0185585	0.21944	0.00161256	0.031788	0	0.00113223	0.00146761	0	0.820098	0.458559	0.0882984	0.632369	0	0.763204	0.082394	0	0.000969556	0.091834	0.642972	0.0475033	0.294775	0.0815288	0.213209
Asp	GAT	0	0.110502	0	0.291845	8.65027e-07		0.126002	0.384502	0	0.971826	0.00444327	0.0948748	0	8.57112e-11	0	0	0	0.110017	0.475933	0.445201	0.42158	0.381216	0.000206142	0.0073139	0.158626	0	5.30735e-09	0.000241065	0.000329836	0	0	0.0703422	0.321911	0.304807	0.133943	0.00577054	1.75926e-12	0.000559952	8.09194e-06	0.0624071	0.000231217	0	3.62066e-11	0	0.597913	7.776e-13	0	0	0.0522152	0	0	0	0.0463934	0.890867	0.217471	0	1.00653e-12	0.171976	0.0201079	0.086755	0.388617	0.410332	0.702934		0.0847754	0.00932801		1.80563e-08	0	0.281112	0.0226786	2.69054e-05	0.105316	0.481327	0	0.0348226	0.0259296	0.0271635	0.00404874	0.662609	0	0.0384087	0.00620219		1.69414e-06	0.462856	0.642795	3.85739e-06	0.000958698	0	0.197686	0.933467	0.134658	0.000144232	0.492936	0	0	0.442726	0	0.00129881	0.310459	0.0182228	0.717962	0.891702	0.886884	9.09626e-07	0.168868	0.748114	0.320489	0.0930551	0.0112424	0.00108722	0.411258	0.41584	0.538795	0	1.17142e-09	0.000735246	0	7.44615e-07	0.00988531	0.000999397	0	2.05321e-05	0.00097851	0.767446	0.377839		0.986774	0.0294434	0.547302	0	0.0143634	3.76598e-06	0	0	0.505596	0.00307351	3.69575e-08	2.22045e-16	0.249675	0.306505	0.0650193	0	0.115308	0.100663	7.30547e-11	0.405557	0.901744	0.00221588		0.614463	0.246437	0.0633941		0.40799	0	0	0.0353924	0	0	0.654933	0.464594	0.278967	0.00482058	0.847549	0.0735706	0.694161	0.213121	0.00012692	0.181499	9.41469e-13	0.061931	0.894516	0.322426	0.000209108	0.45226	0.959809	0.539438	0.277321	0.115633	0.552027	0.11509	0.00317503		0.292227	0	0.0556583	0.0656312	0.0447859	0.0262431	0	0.703711	0.70811	0.0677612	0.080203	0.00193031	0.873963	0.0266339	0.0231942	0.448683	0.00109828	0.633246	0.838432	0.360459	0.690765	0.540671	0	0.00528713	0.717051	8.11992e-06	0.890821	0.711504	0.631457	0	0	0.444006	0.0330068	0	0.0556769	0.680125	0.200387	0.683502	0.255402	0.747839	0.0707509
Glu	GAA	1.41216e-06	0.488792	0.000527178	0.063037	0.428063		0.252326	0.367825	7.82122e-05	0.596034	0.0485887	0.00642044	0	0.471416	2.22045e-16	0.0284317	0.000935677	0.219326	0.161739	0.0462756		0.996427	0.862844	0.838789	0.33239	0		0.0284954	0.18405	0	1.60745e-09	0.794172	1.9589e-05	0.0608744	0.0840918	8.38832e-08	0	0.52798	0.0418562	0.310746		0	2.90955e-09	5.27822e-12	0.00016315	3.1697e-07	1.41216e-06	6.37268e-14	0.00923247	0.798579	0.324866	0.0391218	3.28866e-11	0.670725	0.0863247	4.5601e-06	0.956763	0.00099334	0.0519296	0.668849	0.157262	0.0126654	0.756151	0.441551		0.925175	0.0490466	0.00100627	0	0.609621	0.00491106	0.357763	0.0891421	0.322867	0.0128207	0.589549	0.408113	0.31033	0.205152	0.857997		0.00103921			9.96312e-06	0.350061			0.555581	0.0195177	0.509203	2.7739e-07	0	0.9972	0.000435645	0.343485	0	0.0156665	0		0.967761	0.770339	0.000733359	0.644602	0.0278808	0.524096	0.811331	0.44735	0.00078263	0.427473	0.79943	7.47822e-05	3.71794e-05	0.31874	0.998383	0.0194488		0.297419	0.56605	0	0	2.09332e-05	0	0.089917	0.593465	0.705506	0.125019	0.00360751	0.6543	0.987277	0.243232	0	0.0350171	0.281466	0.840942	0	0.309303	0.887012	3.75922e-13	2.57534e-07	0.780832	0.831721	0.810789	1.93364e-05	0.0721352			5.58727e-05	0.0121258	0.00107689	2.24467e-05	0.260572	0.515882	0.0545024	0	0.00353303	0	0.272093	0.00597423	0	0		0.0126161	0.728179	0.449938	0	0.84614	0.0690006	0.137255	0.153626	0.494445	0.000914848	0.980575	0.00100371	0.931556	0.203645	0.0630168	0.138394	0.539825	0.0583976	0.498791		0.0845824	0.119354	0.657662	0.269926		0.446819	0.398109	0.957925	0.321625	0.0441114	0.863919	0.00521779	0.278431	0.010202	0.293622	0.974996		0.800623	0.410525	0.812947	0.231882	0.495848	0.450193	0.463276	0.181313	1.16514e-06	0	0.0597524	5.17695e-08	0.044996	0.377362	0.0213188	0			0.709597	2.70406e-12	0.347931	0.824712	0.439629	0.116902	0.868587	0.104246
Glu	GAG		1.63142e-05	0.931235	0.613763	0.702935		0.233705	0.161802	0.00591669	0.105513	0.230504	0.275492	0	0.841382	2.31263e-07	0.754779	0	0.109277	0.581598	0.288287	0.256122	0.767625	0.102423	0.00443944	0.69738	0	0.000580614	0.0154149	7.10756e-06	0	0	0.254968	0.365999	0.0593533	3.27556e-05	0.0687959	2.26893e-10		0.635341	0.995728	0.043946	0	0.000128324	0	0	0	0.0286065	6.00781e-09	0.294952	0.475957	6.66134e-16	0	0	0.560417	0.133229	1.69674e-07	0.00251191	5.06502e-05	0.894461	0.624695	0.117668	0.148969	0.802106	0.00558563	0.136581	0.000193469	0.000874776	0.00221297	6.52452e-05	0.0850521	0.370197	0.0656049		0.784377	0.0417092	3.73661e-05	0.636196	0.0472008	0.200328	0.000416623	0	0.663546	0.0233411	0.573105	0.269728	0.930609	0.00914871	0.349186		1.25973e-07	0.283136		0.0227858	0.259766	0.207425	1.6111e-05	0.500143	0.796922	0	0.440023	0.935464	0.741823	0.857084	4.20433e-05	0.662324	0.140959	0.105254	0.0871109		0.101245	0.0754475	0.68887	0.437396	0.60324	0.210943	0.0112782	0.104164	0	0	4.09588e-07	0		0	7.4687e-06	0.0807698	0.662609	0.0135953	0.432718	0.0391473	0	0.322179	0		0.000896631	0	1.00364e-13	0.000378426	3.03823e-07	3.09044e-07	0.0880281	0.339977	0.00486107	0.429328	4.20965e-07	0.000120743	1.66794e-05	0.608827	0.758313	0.375766	0.00672292	0.708189	0.0027668	0.555508	0.57825	0.0456769	0.000694947	0	0	0.0436603	0	0	0.0503168	0.64414	0.00349374	0.102771	0	0.390931	0.546937	0.198174	0.598093	0.350451	2.19352e-09	0.340591	0.00201444	0.858623	0.0614012	0.0423759	0.0710442	0.942039	0.0637935	0.691159	0.204743	0.682176	0.480248	0.290833	0.13163	0.136025	0.173233	0.0938736	0.260381	0.0243071	0.863605	0.178959	0.371865	0.503444	0.845952	0.100618	0.0226141	0.00143028	0.393579	0.58282	0.165147	0.602261	0.57028	0.0143277	0.0009166	0.552303	0.179998	0	0.279204	0		0.0062488	0.795434	0	0	0.766993	0.97299	0.0513878	0.286104	8.6895e-05	0.0285018	0.848862		0.00417786	0.784659
His	CAC	0	0.496233	0.947747	0.474479	0.268628		0.187167	0.605934	5.40398e-08	0.211516	0.344662	1.7273e-10	0	0.631457	0.401917	0.514213	0.447846	0.070253	0.379554	8.53262e-05	0.861424	0.847899	0.0599666	0.189329	0.950614	0	0.951084	0.981715	0.00127471	0.118019	0	0.519191	0.0983194	0.0619641	0.187187	0.757907	0.650863	9.15934e-13	0.0384085	0.649986	0	0.222947	1.33672e-07	0	0	2.22045e-16	0.00192444	0.314279	0.601286	0.278502	0.0011277	0.956763	1.34952e-09	0.671348	0.173692	0	0.355475		0.674863	0.980105	0	0.151112	0.405723	0.895427	5.72668e-06	0.00433034	0.804204	0.0199841	0.138696	0.219698	0.218182	0.319238	0	0.048952	0	0.0680447	0.656276	0.114303	0.825849	0.0723719	0.906952	0.0767534	0.797491		9.0589e-06	0.738587	0.627892		0.0364145	0.0472646	0.240634	0.998044	0.0380467	0.342834	0.0333433	0.988016	1.986e-05	0.760174	0	0.0713905	0.732334	0	0.830295	0.638924	0.320822	1.43242e-05	0.0932652	0.867672	0.549348	0.0230746	0.659773	0.0213799	0.925755	0.00644502	0.0187831	2.35219e-05	0	0	0	0	0	3.27325e-08	0	0.857107	0.652266	0	0	0.0212655	0.116556	0.0628544		0	8.92288e-06	0.422428	0.266008	0	0.0713413	0.00555048	0.113682	0.0931239	0.000273527	0.994441	0.169428	6.31717e-13	0.640074	0.0515345	0.25731	0.613352	0.506048	0.035897	0.501334	0.292794	0.0828976	0.241211	0.917247	0.901417	0	0	0.363729	0	0.119492	0.270644		0.237257	0.0992507	0.777641	0.288716	0.00161809	0.206096	0.219165	0.353194	0.250859	0.161436	0.556072	0.513973	0.781729	0.0801927	0.0519708	0.41503	0.0239256	0.764532	0.309686	0		0.414757	0.189656	0.00568913	0.0139985	0.00295798	0.919487		0.461892	0.131416	0.109596	0.00207173	0.84203	0.715575	0.920604	0.00434644	0.0269579	0.658584	0.430425	0.351094	0.614012	0.690609	0.0713817	0.546959	0.23493	0.809737	0.897183	0.852614	0.170966	0.40206	0.0429955	2.51614e-09	0	0.0210439	0.31819	0.246469	0.000232505	0.17298	0.0772578	0.089322	0.128828	0.291736	0.948845
His	CAT	0	0.000283748	0.423153	0.0768282	0.150982		0.00735463	0.114974	0.0383858	0.0101796	0.519838	0.637356	0	0.996556	0.304049	0.0208296	0.0136085	0.0774223		0.747679	0.0303518	0.195403	0	0.0645697	0.359184	0	0.997864	2.22045e-16		0.717296	0	0.00859932	0.777457	0.107988	0.0366172		0.507492	0	0.561008	0.110964	0	0.575654	0	0	0	0	0	0.00460141	0.139576	0.0950005	0.00326875	2.06394e-08	0	0.191191	0.194383	0	0.568669	0.131494	0.479002	0.502289	0.0334622	3.9761e-08	0.263173	0.0248186	0	0.00290604	0.00780441	1.18889e-09	0.188237	0.0987676	0.0230619	0.0214266	0	0.0040796	0.0045668	0.272764	0.0379766	0.0246144	0.0262149	0.028748	0.709229	0.196926	0.693424		4.6115e-10	0.475942	0.804663	0.00519654	0.0513301	2.44249e-15	0.194729	0.422797	0.00165702	0.0525949	0.231047	0.209606	0.00288885	0.0557249	0	0.0937382	0.0726305	0.07958	0.0114753	0.0514079	0.525963	0.974854	0.17256	4.66072e-13	0.0077718	0.0716196	0.903476	0	0.779772	0.90547	0.314866	0.014984	0	0	0	0	0	0	0	0.393311	0	0	0.124088	0.00253725	0.01297	0.871015	0.0267333	0	0.0010315	0.136779	0.51862	0	0.000142009	0.000699499	9.62609e-07	0.758043	0.0162275	0.731463	0.984929	1.73195e-14	1.03979e-08	0.408929	0.106959	0.0167018	0.0551097	0.00083365	0.0618142	0.58609	0.0655402	0.142046	0.177447	0.000752807	0	0	0.630544	0	0.021465		0.41152	0.0497461	0.353891	0.096642	0.896766		8.93318e-09	0.0252874	0.392809	0.176947	0.0127241	0.0868925	0.204689	0.387368	0.316648	0.811526	0.0312106	0.0395115	0.241649	0.657529	0.00890186	0.0472147	0.171652	0.712779	0.721857	0.149678	0.0177918	0.234378	0.538043	0.15166	0.238403	0.514293	0.32324	0.00968281	0.114604	0.000486339	0.73596	0.486868	0.452263	0.101733	0.670212	0.963908	0.0856945	0.18737	0.333765	0.070146	0.0153508	0.0879086	0	0.083503	0.605589	0.498643	0	0	0.803936	0.00711225	0.54204	0.334524	0.891473	0.0310466	0.0729069	0.167443	0.737422	0.0718959
Arg	AGA	0.00540462	0.356357	0.00172198	0.842306	0.503234		0	0.619694	4.96571e-10	0.00664064	0.350736	0.593104	0	0.224815	0.905061	0.594503	0	0.242025	0.658428	0.350982	0.277046	0.686557	0.953981	0.466449	0.46515	0	0.165425	0.18907	0.803775	0.420826	0.657296	0.486409	0.868549	0.341738	0.992048	0.054425	0.187617	0	0.340892	0	9.7411e-13	0	0.00300946	0	1.43796e-12	0	0	0.00221297	1.47047e-09	1.58447e-09	0	0.746566	0	0.475315	0.998041	0	0.527818	0.269637	0.706325	0.0491596	0.862844	0.259662	0.209951	0.294719	9.40067e-09	2.1603e-07	0.336417	2.69054e-05	0.00330432	0.087023	0.281971	0.024976	0.00187114	0.0167039	7.19893e-08	6.43929e-15	0.818163	0.0380712	0.342646	0.972005	5.8772e-09	0.140152	0.0715733	0.15899	5.51287e-10	0.484346	0.532339	0.0388441	0.0159433	3.64841e-10	0.698644	0.760622	0.104323	0	0.000605837	0.801444	3.91132e-12	0.0590199	0.00181787	0.00403494	0.135615	0.0547553	0.322328	1.51743e-07	0.542928	0.198298	0.581067	1.25545e-09	0.01535	9.55585e-06	0.16959	0.640416	0.00121098	0.0135953	7.57107e-06	3.73315e-11	4.72926e-11	0.00877445	0	0	0	0	0	0.185092	0.573021	0	0.470181	0.00611551	0.24728	0.354184	0.000224026	0	0.16865	0.533021	0.86764	0	0.000793702	0.129144	0.00611551	0	0.000928806	0.644871	0.0658331	2.13456e-06	0.00905566	0.45488	0.0198246	0.241342	0.743607	3.736e-08	0.457221	0.999769	0.111188	0.39955	0	0.408095	0.0969216		0.10631	0	0		0.706051		0.0115974	0.853898	0.0456597	0.820204	0.529355	0.213203	0.0380741	4.44089e-15	0.0248341	0.29437	0.645777	0.067509	0.231205	0.268834	0.803801	0.799743	0.82645	0.573754	0.00540616	0.57978	0.0140386	0.239734	0.959609	0.573394	0.875397	0.169564	0.810604	0	0.0292252	0.0367007	0.403305	0.483475	0.384557	0.102263	0.210063	0.182607	0.20822	0.312772	0.932817	0.620783	0.770149	0.320107	0.00718678	0.139903	0.877112	0.248011	0	0.00037552	0.960856	0.00246077	0	0	0.98757	0.619235	0.0116331	0.0230438	0.00845232	0.00642084	0.898918	0.258042	0.699249	0.0974471
Arg	AGG	3.10862e-15	0	0.675302	0.00168883	0.103691		0.047271	0.00281207	0	0.184027	0.791488	0.112485	0	0.288131	0.412446	0.641027	0	0.086245	0.615319	0.00277999	0.0640992	0.509036	0.152378	0.477247	0.443406	0	0.233636	0.00139828	0.31079	0.0186495	4.15138e-07	0.774316	0.100695	0.110962	0.560349	0.000617425	0.227921	0	0.181493	0	0	0	0	0	0	0.000206142	0	4.6585e-12	5.66436e-13	0.0963977	5.74651e-13	0	0	0.380482	0.124988	0	0.832443	0.875555	0.209814	0.454821	0.262592	0.79368	0.240932	0.711725	0	0	0.469584	1.17078e-10	0.118119	0.0193097	0.0443874	0.781979		0.0745367	0	0	0.023263	1.42271e-06	0.792088	0.00715991	0	0.557757	0.0102513	0.274287	0	0.0135861	0.00119489		0.256605	3.69575e-08	0.0395536	0.488792	0.00951724	1.38965e-05	0.00166529	0.15401	9.57012e-13	0.460481	1.20499e-07	0.0809228	0.469256	0.336538	0.0032732	0.00223507	0.676123	0.0885599	0.684686	0.243166	0.47615	0.712572	0.159255	0.220011	0.391912	0.367453	0	0	5.8072e-09	0	0	0	6.00187e-13	0	0	0.0024493	0.995231	0	1.40562e-07	0.984002	0.749996	0.820137	0.968907	0	0.106215	0.601435	0.0029638	0	0.0889553	0.769975	0.13874	0	1.84754e-05	0.00162887	0.0552334	0.000659252	0.919584	0.657123	0.0420564	0.576411	0.0475539	3.95698e-06	0.0273432	0.279939	0.131117	0.0951696	0	0.0640633	3.67076e-09	1.50553e-08	0.983111	0	0	1.12231e-06	0.582304	0.0783722	1.33227e-15	0.79565	0.482801	3.04129e-05	0.398157	0.0695331	0.375472	0	0.0208257	0.0923681	0.0426181	0.36151	0.645324	0.202808	0.888501	0.573645	0.434761	0.720049	0.558184	0.684517	0.00751988	0.114948	0.0655038	0.822672	0.148953	0.278569	0.498734	0	0.153905	0.30092	0.123838	0.12412	0.592506	0.312945	0.97624	0.866836	0.391357	0.134679	0	0.732884	0	0.349081	0.0878295	0.0262127	0.612122	0.409418	0	0.492009	0.789208	0.0364796	0	0	0.412059	0.00843116	0.00901427	0.151535	0.0438725	0.00301755	0.735587	0.0344856	0.000256155	0.622795
Arg	CGA	0	0.0331397	0.0453235	0.384343	0.431089		0.107563	2.91277e-09	0	0.264306	0.822878	0.652091	1.23681e-09	5.60144e-05	0.000161188	0.369817	1.16063e-07	0.368482	0.851974	0.0880589	0.00602507	0.68347	0.782342	0.0523069	0.895748	0	0.106517	0.767527	0.720557	0.00505467	8.06244e-13	0.164762	0.0204592	0.094395	0.00773623	0.00381787	0	0	0.0422495	0	5.24114e-12	0.00265877	0	0	1.85185e-13	0	4.89715e-11	0	0	0.0435134	0	1.77636e-15	8.27204e-09	0.601935	0.270768	1.23681e-09	0.229328	0.574997	0.463205	0.013105	0.579532	0.0439323	0.286968	0.575523	8.88178e-16	1.63503e-08	0.854445	5.41963e-07	1.30562e-13	0.000616508	0	0.404874	3.97603e-06	0.131737	1.44831e-06		0.808476	0.672138	0.0706248	0.597931	2.97673e-12	0.117402	0.968901		0.0092219	0.111264	0.205248		0.00103536	0	0.0282259	0.330705	0.463167	0.000735246	4.79802e-05	0.450258	3.37592e-05	0.0158987	0.748114	0.000131203	0.000668278	0.406997	0.00253926	0.973641	0.633724	0.0478949	0.406459	0.476089	0.748892	0.510681	0.0826149	0.67599	0.466709	0.214246	0	0	0	0	3.73315e-11	0	0	0	0	0.00945045	0.0382842	0	0.0138656	7.35929e-06	4.5447e-07	0.198409	0.233837	0	0.992082	0.868501	0.233709	0.00172208	0.00026213	0.654355	0.623654	0	0.56872	0.112359	0.223061	0.935809	0.287815	0.191687		0.257202	0.699491	0.808289	0.489225	0.829636	0.26704	0.975394	0.0288325	0.495311	0		0.0417789	0	0.892918	0	0.928635	1.2914e-05	1.03283e-08	0.0520835	0.190115	0.0244793	0.735393	0.937277	0.174275	0.149193	0.0018421	0.244482	0.254746	0.013646	0.82039	0.903226	0.169177	0.295089	0.129515	0.0706655		0.968609	0.191667	0.255371	0.53663	0.55878	0.0291201	0.161519	1.82598e-05	1.81872e-09	0.395583	0.788921	0.0564808	0.232026	0.629964	0.406391	0.188984	0.351441	0.0230826	0.451244	0.00259875	0.052282	0.0436959	0.868799	0.835754	0.372774	0.855449	0.929143	0	0.729069	0.608367	0.973135		0.449938	0.0682896	0.453993	0.00109975	1.37852e-08	0.389254	0.601157		0.0432761	0.34595	0.64421
Arg	CGC	5.48183e-05	0.810191	0.126761	0.117968	0.395204		0.323326	3.72651e-11	8.35024e-05	0.00299965	0.220596	0.247516	0.00540462	0.000419515	0.000284447	0.000141354	0	0.0279125	0.150865	0.00836945	0.795396	0.50667		0.0541833	0.0342336	4.89715e-11	1.41216e-06	0.169424	0.112214	0.841736	0.0128207	3.52892e-06	0.945679	0.272399	0.837396	0.065542	0.140151	0	0.0132373	0	0	0.547796	0	0.645928	0	0	0	4.34899e-11	1.64979e-13	0.00132672	2.70976e-08	0.00540462	0	0.160406	1.0006e-05	0.0422025	0.17896	0.000389108	0.361967	0.627449	0.640781	0.0615036	0.220156	0.481684	0	0	0.506909	0	1.37042e-05	0.10281	0.000434687		0	0.0480339		0	0.285296	0	0.0736509	0.0329282		0.42552			0.000339083		0.580477		0.658684	1.77636e-15	0.642919	0.564627	0.61036	0.377389	0.941458	0.64449	0.0768977	0.0395046	8.20497e-09	0.0837676	0.228961	0.036227	0.131245	4.93323e-09	0.000546133	0.00532964	0.654251	0.16865	4.39426e-06	0.178725	0.0895384	0	0.203745	0.746291	0	7.57107e-06	5.26246e-14	2.22045e-15	0.0166685	0	0.0755773	8.99631e-11	0	0.524302	0.0208619	0	0.583223	0.28871	0.0760263	0.0214342	0.772436	0	7.37035e-05	4.85228e-09	0.946006	0	0.616156	0.265129	0.00169548	0	0.443827	0.268848	0.781787	0.46121	0.0646376	0.200483		0.91069	0.00635555	0.391514	0.416908	0.883091	0.967317		0.0978131	0.168159	7.30752e-05			0	7.60787e-07	1.12231e-06	0.00444735	0.909538	0.00011547	0.403443		0.665188	0.660877	0.627104	0.801983	0	0.0182275	0.00364812	0	0.923228		0.782794	0.343203	0.619682	0.0664094	0.200466	0.834336	0.54214	0.0693398	0.706251	0.106646	0.0205346	0.488197	0.948349	0.419812	0.00023617	0.673994	0.0309003	0.308752	0.710749	0.274779		0.61484	0.274396	0.015782	0.060279	0.127027	0.189181	0.207422	0.3751	0.944494	0.473936	0.0437975	0.10703	0.17645	9.21308e-09	0.318264	0.796949	9.38366e-08	0	0.751471		0.194059	0.0589798	0.169058	0.580401	0.56501	0.512352	0.087089	0.525458
Arg	CGG	0	0.863764	1.04379e-05	0.21616	9.55982e-07		0.0820824		6.52452e-05	0.0921099		0	0	0	0.316332	0.857368	3.43792e-09	0.342974	0.765256	0.244871	0.157502	0.183983	0.670419	0.0372796	0.367312	0	0.371958	0.0216612	0.00183913	0.601846	0	0.676416	0.413566	0.00572207	0.161962	0.869026	0.493243	0	0.550373	7.66409e-12	1.82614e-05	2.92211e-13	0	5.72668e-06	0	0	0	0	1.93223e-12	0.0407089	1.41216e-06	7.19893e-08	0	0.386467	0.452035	3.24185e-14	0.0513947	0.385662	0.0214053	0.232462	0.846288	0.15946	0.609017	0.719227	0	3.35677e-07	0.522687	0	1.2923e-13			0.0784539	0.000647996	0.00155257	0.617289	0	0.0771287	0.718649	0.482005	0.024494	7.70228e-05	0.349618		0.244491	0	0.645362	0.083278		0.5667	9.91628e-05	0.273979	0.263992	0.998383	0	0.00127056	0.759266	0.0834627	0.301576	0.000106781	0.00302347	0.996477	0.786729	0.241649	4.37345e-05	0.380772	0.0031433	0.778815	0.0318823	0.0363844	0.876144	0.949908	0.0015366	9.32587e-15	0.018368	0.205152	0	0		0	0.178598	0.181989	5.26246e-14	0		0.747703	0	0.725313	0.0660606	0.0461049	0.136033	0.429677	0	0.224767	0.329775	0.378186	0	0.580813	1.03266e-08	0.89516	0.0024455	0.000817757	0.854202	0.00011069	0.268666	0.049158	0.178676	0.162315	0.027908	0.0920695	0.702779	8.75667e-06	0.032809	0.634358	0.210901	5.9952e-15	0.557729	0.00066447		0.360467	0	0	0.00895137	0.143485	0.178071	0.471951	0.713732	0.229799	0.498367	0.412059	0.703162	0.0447859	1.0657e-09	0.102055	0.943213	0.00123109	0.0696266	0.31759	0.428873	0.0688228	0.250996	0.0248217	0.369582	0.0661471	0.936988	0.0688294	0.327146	0.30479	0.00359951	0.341989	0.545496	0.00987747	4.29137e-06	0.0192873	0.271161	0.483904	0.368758	0.673153	0.0176531	0.409246	0.262695		0.459789	0.776999	0.0206469	0.00963981	0.136984	0.18143	0.00414596	0.379074	0.255081	0	0.000999534	0.0715991	0.00255886	0	0	0.630284	0.0637897	0.000812544	0.343558	0.826001	0.366388	0.267095	0.409234	0.475561	0.434206
Arg	CGT	0	0	0.00163035	0.00385505	0.195164		0.120694	0.0194164	0.226663	0.644178	0.352288	0.169214	0	0.276385	0.0159603	0.912421	0	0.0682302	0.746197	1.47928e-06	0.433804	0.681391	0.631375	0.232384	0.0313595	1.73811e-06	0.864369	0.106636	0.000119999		0.13898	0.824073	0.291217	0.00568341	0.53726	0.987245	0.275419	0		0	0	0	0	0.0448678	0	0	0	0	0	1.79606e-10	8.88178e-16	0	0	6.51712e-05	0.900422	0	0.815941	0.000126546		0.0011013	0.564086		0.0271997	0.113187	0	0	0.00961671	0	2.52909e-12	0.301511	0.704763	0.902407	4.96571e-10	1.16264e-07	8.32667e-14	0		0.234213	0.129773	0.288575	0	0.168897	0.133432		0	0.0738698	0.171826		0.772317	0	0.0218013	0.0188101	1.60098e-09	0		0.718258	1.28308e-11	0.0702724	1.51147e-08	0.0643191	0.00317231	0.00422315	0.0092674	0.0254456	0.037688	1.68757e-06			0.0108295	0.895824	2.90187e-05	0.340759	0.359202	0.467975	0	0	0	4.95159e-14	3.95804e-10		0	1.76628e-11	0	0.956951	0.997205	0	0.519384	1.36162e-05	0.816682	0.00762411		0	0.0117295	3.12947e-05	0.0705947	0	0.852158	6.05247e-06	0.00196025	1.45839e-12	0.736009	0.00226692		4.05537e-06	0.869402	0.612213	0.000268812	0.304797	0.214342	0.601764	0.38508	0.00283378	0.384194	0.0609745	0	0.202592	2.19354e-05	0.145017	0.221867	0	0	0	0.101235	0.848611	0.210198	0.000818501	0.00612983	8.96076e-05	0.000830651	0.302078	0.969998	0	0.988905	0.547568	0.00228258	0.227381	0.459722	0.733491	0.923435		0.200394	0.567262	0.0242215	0.151041	0.00712634	0.651855	0.368877	0.519785	0.990744	0.0898273	0.0694745	0	0.267516	0.971892	0.805835	0.0379439	0.0777432	0.422221	0.748436	0.000157751	0.573645	0.142689	0.860633	0.902761	0.236348	0.0110137	0.335054			0.0629423	0	5.31446e-05	0.0104641	0.0109068	0	0	0.525987		0.799015	0.0281917	0.00102461	0.569148	0.978317	0.50021	0.077194	0.376019
Lys	AAA	0	0.94577	0.0181127	0.682243	0.158189		0.110201	0.406716	0.421664	0.467772	0.0118735	0.0498314	0	9.23098e-05	0.0136163	0.0026894	7.68382e-08	0.0671549	0.0747578	0.191075	0.14516	0.0564145	0.183319	0.0158628	0.000231206	0		0.0724421	6.27276e-05	0.00723282	3.15846e-09	0.0303636	0.0670855	0.310484		0.00115012	0.0599107	0	0.886694	0.1113	0.5181	0	0	0	0		0	0	0	0.547442	0.0991053	0.613259	1.39907e-08	0.146446	0.182477	0		0.0517211	0.636275	0.0271253	0.928828	0.0592462	0.670705	0.330913	0.000557165	3.35677e-07	0.0720583	0.111797	0	0.268271	3.95088e-06	0.293997	1.86753e-09	0.0974329	1.22872e-08	0	0.246007	0.910904	0.610938	0.174206			0.353593	0.568757	0		0.994994	0.000400313	0.909482	0	0.000784278	0.112613	0.0450101	1.47666e-10	0.000229763	0.0053488	3.97171e-12	0.786467	1.16189e-11	0.709299	2.75335e-14		0.287048	0.146755	0.082288	0.226569	0.337081	0.0614537	0.260512	0.0860233	0.277931	9.91361e-06	0.230461	0.0399186	0	4.44089e-16	0	0	0	0	5.06473e-11	0	0	0.511066	0.0155852	0		0.126678	0.00573664	0.248502	0.00146883	0	0.000577569		0.0777816	0	0.143945	0.214201	0.000329277	6.34394e-09	0.885918	1.21006e-05	3.65103e-10	1.00364e-13	0.0113896	0.149241	0.115247	0.193682	0.0925958	0.0172722	0.446662		0.856942		0.0280662	0.55511		1.13415e-10	0.0109382	0	0.156568	0.384964	0.000418508	0.000241506	3.24185e-14	0.347035	0.296969	0.512883	0.283886	0.261001	0.0456464	0	0.00811385	0.112466	0.000155177		0.674722	0.680961	0.784866	0.204743	0.853414	0.203865	0.418456	0.111254	0.756556	0.218181	0.868303	0.0854495	0.463859	2.22045e-16	0.267893	0	0.000802581	0.982287	0.0636478	0.442406	0.405823	0.312358	0.321421	0.95357	0.0620768	0.626467	0.588819	0.128302	0.000285199	0.222285	0.0194875	0.0336479	0.901824	0.190731	0	0.667241	0.564979	0.641175	1.45461e-12	0.0978131	0.525295	0.737879	0.30141	0.308743			0.899703	0.259696	0.535937	0.025789
Lys	AAG	0.0302433	0	0.474398	0.691553	0.732164		0.691015	0.430639	0.461867	0.39435	0.193153		0	0.194688	2.49518e-07	0.00701705	7.35989e-12	0.0081483	0.838638	0.307301	0.407445	0.000104089	0.329744	0.100924	0.828343	0	0.000998269	0.0592215	0.0148434	0.290403	0	0.189213	0.0254928	0.895502	0.354955	0.14526	0.0845134	7.32747e-15	0.652981	0.329744	2.4647e-14	2.22045e-16	2.15276e-10	1.86517e-14	9.45837e-09	0	3.31668e-11	2.61825e-07	5.00014e-10	7.08988e-12	0	2.14606e-12	0	0.721992	0.100619	0	0	0.0214494	0.287828	0.286077	0.293222	0.479355	0.00330408	0.920223	0	0	0.153646	0.52427	0	0.0956138	0.249812	0.0347012	2.92211e-13	0.0604003	0	0.00154688	0.929844	0.48827	0.16026	0.904813	5.71611e-08	0	0.0302698	0.568364	0	0.463486		0.0139433	0.228823	0	0.000623385	0.814879	0.587659	6.66134e-16	0.179215	0.687144	0	0.00159138	0	0.734617	9.85998e-10	0.185096	0.000726747	0.669061	0.392466	0.418231	0.151524	0.118388	0.245999	0.547898	0.519237	0.106265	0.927814	0.684379	0.00153524	0	0	0.000105667	0.643637	0	0	0	0	0.785381	0.000285025	0	0.291025	0.297836	0.499567	0.120363	3.21601e-08	0	0.0204739	1.72535e-05	0.433619	1.11022e-15	0.203119	0.52751	0.00226809	0	0.145041	0.730843	0.0512726	0.000341333	0.378455	0.15376	0.011923	0.931251	0.701996	0.00680912	0.804177	0.0303307	0.484997	0.708306	0	0.0488411	0.992629	0	0.904904	0	0.0540987		5.73664e-05	4.79333e-07	4.93801e-08	0.0393492	0.62987	0.435058	0.458697	0.101942	0.217926	0	0.235744	0.327489	0.293299	0.798579	0.0941643	0.380989	0.0102207	0.914839	0.764707	0.461615	0.127677	0.193642	0.309883	0.308158	0.703627	0.421815	0.00587784	1.18264e-10	0.456406	5.30263e-07	0.777342	0.0231299	0.00400341	0.38361	0.0025983	0.787206	0.869571	0.207884	0.142226	0.0366752	0.503098	0.147327	0.0175065	0.58193	0.0701764	0.577773	0.106127		0	0.261391	0.164097	0.0997374	0	1.24126e-06	0.5306	0.038884	2.10014e-05	0.969253	0.312772	0.138524	0.211418	0.329486	0.768509	0.899961
STOP	TAA	1.91423e-10	0	0	0	0		0	4.92367e-05	6.03291e-05	0.00754295	1.34352e-08	7.1656e-12	0	0	0	0	1.4877e-14	0	7.79465e-07	0	0	1.77636e-15	1.55689e-11	0	3.3249e-12	0	0.0813432	0	0	0	3.10862e-15	0	0	3.39728e-14	0.0404869	0	0	0	0	8.15739e-07	0	0	0	0	0	0	1.11589e-07	0	0	1.09682e-05	1.66533e-14	0.569743	0	3.80297e-09	0	0	0.237596	0	9.17098e-10	0.000755722	0	0	0	0	2.96869e-08	0	0		0	0	0	0	6.07513e-09	0	1.40634e-11	0	9.31002e-06	0.205152	0	0	0	0.343485	0.000417229	4.09588e-07	3.23698e-09	0.0092219	0.0652847		0.000346587	0	0	0	0	0	0	0	0	0	0	2.24571e-09	2.37588e-13	1.48037e-12	0	0	0	0	0	0	0	1.33227e-15	0	3.45945e-13	0	0	0	0	0	0.000142062	4.56676e-09	0	0	8.3959e-07	0	5.57286e-05	0	0	2.64712e-05	0.0312097	2.70894e-14	0	0	0	0.731254	1.07576e-06	6.66134e-14	0	0	0	0	3.25784e-12	1.66533e-14	0	0	0	0	3.25784e-12		0	0	0	0	0.00815768	0.000111328	0	0	0	0.00704797	0	0	3.23741e-12	0.0621201	0.801983	0.315886	0.0490639	8.10871e-07	0	0	8.49792e-05	0	0	0.00895137	7.60787e-07	1.33385e-05	1.11184e-11	0		0	3.24185e-14	0	0	0	0.945663	0	0	0	0	0	0		0	0	0	0	0	0	7.85374e-11	0	0.013646	0	6.79248e-11	0	1.22125e-14	0	0	0	0	0	0	0	6.66134e-16	0	0	0	2.22045e-16	0	0.000470733	0		0	0	0.439511	0.00144067		0.82919	0.293602	0.0221385
STOP	TAG	8.35024e-05	0	0	8.42793e-10	0		0	3.22469e-05	1.41702e-05	0	0	0.305115	0	0	0	0	0.00422324	0	0	2.08722e-14	0	0	0.0445158	3.37886e-09	0	0	0	0.0969642	0	3.73279e-12	0	2.49578e-13	0	0	0	0	0.002994	0	0	0	0	0	0	0	0	0	0	0	0	0.000244749	0	0	0	0	0	0	0.473858	0	0	1.79227e-06	0	0	1.4011e-13	1.11589e-07	0	0	0	0	0.00100627	0	0	0	1.09277e-05	0	0	3.328e-12	9.39515e-12	0	0.00400517	0	0	0	0.368121	2.43263e-10	0	2.44376e-11	0		0.00010424	0	6.66134e-16	2.03801e-05	0	0	0	0	0	0	0.000440154	0	5.33104e-09	0	0.000447686	0	0	0	1.9984e-15	0	3.67396e-05	0	6.66134e-16	0	0	0	0	0	0	0	0	0.308467	0	0	0	2.22045e-16	4.03152e-07	0	5.42942e-10	3.33067e-15	0	0	4.18028e-08	0	0	0	0	0	0	5.33373e-10	0	3.74841e-05	0	0	0	0.101807	0	0	0	0	0	0	0	3.19923e-10	0	0	0	0	0	0	0	0	0		0.80091	0.222039	1.34814e-10	0	2.40115e-06	2.51614e-09	0	0	0.162217	0	3.41537e-08	0	0	0	0	0.472168	0	0	0	0	0	0	0	2.5e-08	0	0	1.90821e-10	0	0	0	0.0829183	0	0	0	0	1.63627e-11	0	0	0	0	0	0	0	0	0	0	0	0.457553	0	0	2.22045e-16	0	0	0	2.19352e-09	0.474577	0	0	0	7.1676e-13	0.000115855	0.00321585	0.481127	0.620019
STOP	TGA	0	0	0	0	0		0	5.72668e-06	0.0172185	0	0	0	0	0	0	0	5.58029e-11	0	0	0	3.66374e-14	1.2923e-13	0.00903217	5.74651e-13	0	2.78404e-06	0.503369	7.49418e-10	1.15463e-13	0	0	0	0	0	0	2.61841e-05	0	0	0	0.0893848	5.40398e-08	4.44089e-16	8.2756e-13	0	0	0	0	2.09138e-09	0	1.04263e-05	0	0	0	0.000505898	0	2.60703e-12	0	9.45837e-09	9.68114e-14	2.38556e-06	5.35127e-14	0	0	1.33227e-15	0	0	7.06342e-09	1.63503e-08	0.000500942	0	0.00428579	0.342182	0.97505	0	0	3.00439e-06	0.0112782	8.49871e-11	0	0	1.38965e-05	0	0.437396				0.00189611		0	0	2.22721e-09	0	0	0	0.890492	1.14353e-13	0	0	0	0	0	0.0138656	0	0	1.27085e-07	0	0.343485	0.368988	0	7.05336e-10	0.141925	0	0	7.57107e-06	4.14033e-08	0	0	7.94452e-07	1.03679e-08		5.57286e-05	0	0	0	0.000122717	0	0	5.57286e-05	0.00461089	0.0472646	0	0	0	0	0.0113617	5.89772e-10	0	0	2.03727e-10	0	4.47331e-12	1.37305e-06	0.000992745	0	4.70863e-05	0	4.00036e-12	2.22045e-16	0	0	4.52434e-10	0	0	0	0.00021856	0	0	6.66134e-16	0	0	1.13415e-10	0.00107892	8.10871e-07	8.10871e-07	0.857671	4.83389e-09	0	0.000155574	1.52971e-09	0	0	0.0289852	0	0	0	0.000470733	4.14901e-08	0.0115974	0.00758503	0.17645	0	0.0341003		3.24185e-14	0	0.162778	0	0	0.339146	0.000459489	0	5.46017e-10	0	0	0	1.77562e-11	0	0.0011196	0	2.22045e-16	0	0	0	0	0	0	1.61872e-06	0	0	1.05269e-11	2.33005e-05	0	0	7.50726e-11	0	0	0		0	0	0.916005	0.0241352	0.0559221	0.406782	0.0371851	0.132897
		M	N	P	I	V	I	N	R	L	Q	R	K	L	G	Y	T	F	N	H	Q	E	L	L	Q	Q	A	L	T	H	R	S	A	S	S	K	H	N	E	R	L	E	F	L	G	D	S	I	L	S	Y	V	I	A	N	A	L	Y	H	R	F	P	R	V	D	E	G	D	M	S	R	M	R	A	T	L	V	R	G	N	T	L	A	E	L	A	R	E	F	E	L	G	E	C	L	R	L	G	P	G	E	L	K	S	G	G	F	R	R	E	S	I	L	A	D	T	V	E	A	L	I	G	G	V	F	L	D	S	D	I	Q	T	V	E	K	L	I	L	N	W	Y	Q	T	R	L	D	E	I	S	P	G	D	K	Q	K	D	P	K	T	R	L	Q	E	Y	L	Q	G	R	H	L	P	L	P	T	Y	L	V	V	Q	V	R	G	E	A	H	D	Q	E	F	T	I	H	C	Q	V	S	G	L	S	E	P	V	V	G	T	G	S	S	R	R	K	A	E	Q	A	A	A	E	Q	A	L	K	K	L	E	L	E
	Amino Acid	1	2	3	4	5	6	7	8	9	10	11	12	13	14	15	16	17	18	19	20	21	22	23	24	25	26	27	28	29	30	31	32	33	34	35	36	37	38	39	40	41	42	43	44	45	46	47	48	49	50	51	52	53	54	55	56	57	58	59	60	61	62	63	64	65	66	67	68	69	70	71	72	73	74	75	76	77	78	79	80	81	82	83	84	85	86	87	88	89	90	91	92	93	94	95	96	97	98	99	100	101	102	103	104	105	106	107	108	109	110	111	112	113	114	115	116	117	118	119	120	121	122	123	124	125	126	127	128	129	130	131	132	133	134	135	136	137	138	139	140	141	142	143	144	145	146	147	148	149	150	151	152	153	154	155	156	157	158	159	160	161	162	163	164	165	166	167	168	169	170	171	172	173	174	175	176	177	178	179	180	181	182	183	184	185	186	187	188	189	190	191	192	193	194	195	196	197	198	199	200	201	202	203	204	205	206	207	208	209	210	211	212	213	214	215	216	217	218	219	220	221	222	223	224	225	226
	W	0	0	0.307206	0.0822751	0.202095		0.000747677	0	0	0	0.036306	4.6585e-12	0.0305301	0.651866	0.118577	0.0636449	0.176327	0.324318	0.144923	0.477484	0.101888	0.877176	0	0.0587681	0.245398	0.00268218	0.00632043	0	0	0	0	0.424359	0.435083	0.0165331	0.0292827	0	0.44722	0	0	0	0	0.0155034	0	6.66134e-16	0	0	0	3.46663e-07	2.51631e-05	0.24638	9.5477e-12	1.11313e-11	0	0.38689	0.605872	0	0.704873	0.0207321	0.00978941	0.213993	3.15846e-09	0.394389	0.204078	8.89399e-07	4.63063e-11	0	0.211334	0.355359	2.87732e-05	0.00461769	0.00601344	2.68653e-05	6.07513e-09	0.0714843	8.35024e-05	6.66134e-16	0.0125073	7.39313e-05	0.0686174	0.000346834		0.717757		0.272088	0.377539	0.311596	0.0511886		0.254796	0.0467139	0.373079	0.224767	0.00404073	0.79943	0.00109873	0.17529	0	0.247199	4.18827e-11	1.54028e-06	0.00109969	0.514976	0.781572	0.0819523	0.745312	0.0848076	0.00020477	0.687074	6.73331e-05	0.568171	0.488213	0.0702676	0.149836	0	4.68393e-10	0.0263273	7.10543e-15		2.27985e-07	0.124405	0	2.44249e-15	0	0.0226223	0	0	0.00400517	5.87694e-07	0.828676	0.406028	0.862238	0	0.705538	0.0744672	0.235067	0	0.0349961	0.023903		0.445762	0.512141	0.0082341	0.00688306	0.350794	0.368217	0.00107235		0.850449	0.981681	0.897868	0.0112093	0.0112093	0.81381	0.00068985	0.225474	0	0.0554301	0	0.339146	0.532247	0.00463294	0	0		0.128286	0	0.765273	0.0424014	0.872187	4.43237e-11	0.729069		0.977171	1.67353e-06	0.190147	0.01909	0.19591	0.355227	0.619235	0.0660473	0.000836361	0.156015	0.0174731	0.0638859	0.0232788	0.922598	0.423665	0.216008	0.377401	0.513095	0.0151927	0.480162	0.496681	0.213049	0.00403512	0.995161	0.812892	0.0744208	0.0753833	0.566627	0.533766	0.440798	0.0233888	0.0935127	0.0011708	0.315464	0.196021	0.372783	0.407822	0.561742	0.0608059	0	0.000149171	0.00506426	0.472391	7.21565e-11	0	0.902285		0.809865	0.000186437	0.227825	0.220661	0.336909	0.44237	0.76863
	F	0	0.196191	0.0274724	0.224365	6.93206e-07	0.134083	0.0329828	0.000217716	0.00121693	0.515021	5.39147e-05	0.273755	0.259083	0.543454	0.00558367	0.224114		0.623325	0.174494	0.149354	0.241362	0.65939	0.0923246	0.272875	0.589495	0.00229678	0.884723	0.0136163	0	0	0	0.00174304	0.520546	0.636327	0.223795	0.000947845	0	0	0	0.944712	0		2.04202e-05	0.0440959	0	0	0	6.24683e-09	0	0.0399268	4.21885e-15	0.568325	0	0.783923	0.444774	0.150934	0.375039	0.00539537	0.0247584		0.0969558	0.998572	0.357322	0.0560277	0	0.00181092	0.121483	0.0123794	0	0.00892689	0.737565	5.95771e-08	0	0.135935	9.90082e-07	0.362871	6.2272e-11	0.0528965	0.177882	0.050686	0.089917	0.130147	0.256495	0.643637	0.314477	0.205422	7.87236e-10		0.856709	0.00120437	0.0168013	3.76764e-05	0.0398225	0.0758891	1.64845e-08	0.796425	0	0.000374725	1.82077e-14	0	0.000147457	0.00253685	4.92157e-05	1.69029e-06	0		1.36454e-09	0.00137018	0	6.66134e-16	0.963972	0.228989	0.0043019	0	0.0855698	0.0234642	0	0	0.193637	0.17231	0	2.33536e-09	7.43849e-14		0.175006	0	1.49512e-05	0	2.68674e-14	0.00557352	0.392978	0	0.0033073	0	0.179426	3.35102e-08	5.43971e-07	2.44438e-08	3.73035e-14	0.00127425	9.69469e-12	0.629171	5.15366e-13	0.00361576	1.84557e-09	8.88032e-08	0.849167	5.11501e-09	6.57247e-08	2.68826e-05	1.84874e-05	0.406413	0.238507	0.0755851	0	0.439441	0	0.0342431	0	1.9984e-15	0.0285427	0	0.533391	0.0284349	0.16802	0.0030299	0.000351609	0.409043	0.0901255	0.369529	1.41387e-06	0.119397	0.0386471	0.411214	0.901311	0.812899	0.00752507	0.0194464	0.239748	0.00657847	0.000914761	0.642442	0.102481	0.00811815	0.0285094	0.270038	0.566926		0.439374	1.41731e-07	0.178022	0	0.00848315	0.0113514	0.174838	0.0235273	0.0419508	0.0660078	0.402394	0.102011	0.00358595	0.0002043	0.472934	0.339998	0.233589	0.0469504	0.321542	1.56685e-10	9.10125e-05	0.733445	0	0.0104022	0.704237	0.000826348	0.034207	0	0.814169	0.713723	0.973106	0.328158	0.00254962	7.81474e-06	0.00815455	0.0977931	0.109596	0.00578981
	Y	0	0.00624251	0.728045	0.559941	0.125531		0.14378	0.000265176	0	0.0137315	0.603774	0	0	0		0.587065	0.0480262	0.000407537	0.30949	0.980141	0.918768	0.0128824	0.0176994	0.758321	0.903076	0	0.913736	0	6.79523e-12	0	0	0.303197	0.261742	0.213254	0.157815	0.630887	0.665011	0	0	0.116978	0	0.152424	0	0	0	0	0	0	1.02892e-07		0.00355382	0	0	0.000241633	0.0130309	0		0.428029	0.935723	0.241396	0.807733	0.372321	0.946446	0.0129101	0	0	0.345645	0.0719228	0	0.000624986	0.439963	1.06212e-08	0	0.0282654	0.00129517	0.0326791	0.602768	0.243993	0.364728	0.364637	1.77636e-15	0	1.63247e-12	0.529745	0.0893293	0.0457625	0.121306	0.854051	7.09779e-06	0.80539	0.0843275	0.0702542	0.219002	0.00145554	0.00163016	0.451397	0	0.000110744	3.33067e-15	0.00070385	0.947481	0.0444919	4.56707e-06	1.56195e-05	0.000145917	0.00161785	0.240119	3.02666e-10	9.8815e-06	0.01549	0.22158	2.36693e-06	0.565083	0	0.373899	0.512558	0	0	2.05967e-05	0.00329155	0	2.48553e-06	0	0.000510197	0.509404	0	1.24345e-14	0.0930551	0.835168	0.316602	0.0423558	0	0.00011682	0.976855	0.0189644	0	0.000108015	0.6615	0.231649		0.350941	0.427149	0.000418005	0.506473	0.0248514	0.931525	0.698046	0.00319403	0.0243806	0.0516653	0.794315	0.0563731	0.154852	0.201446	0	0.00315015	0	0	0.00490991	0.704058	0.344978	0		0.0791843	0.930809	0.000101725	0.247662	0.000174794	0.31122	0.159111	0.603622	0.00427814	0.304355		6.65823e-08	0.220661	0.444958	0.65537	0.000404336	0.0550726	0.216965	0.18502	0.243488	0.504569	0.558805	0.060757	0.00663047	0.0543239	0.853847	0.00806156	0.467778	0.000209239	0.509276	0.0395699	0.00390522	0.944634	0.198618	0.0766472	0.0726123	0.941503	0.377068	0.69335	0.178751	0.311269	0.36209	0.612444	0.440759	0.471307	0.0370623	0.0370998	0	0.956423	0.0457257	0.514554	0	0	0.11247	0.103251	0.0703633	0.654376	0.78135	0.68906	0.649733	0.809739	0.653797	0.0699481
	P	0	0		0.0992627	0.000264293		8.58112e-10	0.660317	0.0188909	0.540097	0.686789	7.48684e-07	0	0.0751884	0	0.696511	0	0.0023234	0	0.441212	0.012911	0.841719	0.00961564	0.448156	1.50755e-05	0	1.49725e-12	0	0	8.08242e-14	0	0	0.000350581	0.18672	0.351788	0.186011	0	0	0	0.0804435	0	0	0	0	0	0.580139	0	0	0	0	0	0	0	0	0	0	0	0.802973	0	0.265276		0.264652	0.0139608	0.189112	0	0	2.64604e-07	0	0	0.00563046	0	0	0	0	0	0	0.247102	0	0.379242	0.0538358	0	0.000138899	0.754617	0.404486	0	0.118445	0.373232	1.5651e-11	0.399179	9.8744e-06	0.171268	0.778747	0.000325816	0.406322	0	0	0		4.44089e-16	2.22045e-16	1.33227e-14	0.837037	0.132091	0	2.77556e-14	2.23266e-12	2.21111e-09	2.22045e-15	0.320836	0.00159395	0.0347922	0.00422104	0	0	0	0	0	0	0	0	0	0	0	0	0	0	0	0	0.0988408	0.083408	0	0	0	7.27127e-09	0	0	0.230119	0.0746022	0	0	2.78961e-07	0.75979	5.96634e-13	0	0.000963355	0.00257406	0.045836	1.82077e-14		0	0.00091471	0.0960402	0.000292252	4.44089e-16	0.498385		0	0.00056545	0	0	0	0	0	0	0	0.601479	0	0.096456	0		9.95238e-06		0.938951	0.595883	0.301994	0.169219	0.542472	0.518879	0.875144	0	0.076576	0.784651	0.000116927	0.0244898	0.455625	4.18056e-05	0.00655486	0.000154871	0.547422	0	0.0998718	0.497508	0.161193	0.636398	0.00444798	2.12671e-07	0.385502	0.135862	0.905884		0.546157	0.0397024	0	0.70293	0	0.330457	0.798109	0.728698	0.118396	0.0101869	0	0	0	0.0102641	0	0	3.33067e-15	0.841756	0	0	0.000214918	0.0297659	0.178607	6.70557e-05	0.000268545	0.630714
	M		0	0.0325045	0.0820923	0.000376961	0.0401708	0.671629	0	0.923337	0.376592	0.134699	0.0193798	0	0.00037331	0.706325	0.000199993	0.762705	0.363858	0.000286412	7.31647e-06	0.0794928	0.759925	0.238479	0.216584	0.178811	0	0.497193	0.90962	3.9968e-13	0	0	0.990302	0.638514	0.0231106	0.0878713	0.00247997	0.750878	0	0.168636	0.035422	1.15266e-11	0.00431016	0.220543	0	0	0	0.562552	0.0668458	0.419727	0.14686	1.28464e-05	0.00769905	0	0.0182855	0.561193	0.34999	0.811694	0.0102017	0.933785	0.294295	0.871759	0.469491	0.379807	0.0754432	0	0	0.00700972		6.4837e-14	0.00196022		0.0281634	0.494075	0.988668	0.0681577	0	0.543393	0.19698	0.769953	0.142626	0.0208237	7.95893e-06	0.991758	0.246103	2.15268e-05	0.04101	0.299052	0.0107156	0.4097	0.0111031	0.74776	0.00438582	0.171135	0.791484	0.0168343	0.313473	0	0.0114698	0	0.51812	0.502215	0.488299	0.508872	0.00434788	0.105116	0.457098	9.49682e-05	0.0176885	0.52713	0.14599	0.865119	0.115344	0.0021087	0.0163585	0.550843	0.000103264	0	0	0.715779	0.0657761	0	0.760155	0.297099	0.0722905	0.870598	7.99488e-06	0.795634	1.11022e-15	0.0768362	6.87976e-06	0.0308209	0.00889389	0.0706248	0.104492	6.83442e-06	0.0647843	0.969862	0.71756	0.494664	0.00660157	0.0467228	0.0747205	0.214501	0.499248	0.145128	0.499584	0.825601	0.692129	0.308408	0.00508108	0.479716	0.433138	0.00565368	0.666111	4.75204e-09	2.38597e-08	0	0	0.190018	0.91416	0	0.130832	0.241842	0.188282	1.52106e-07	2.134e-05	0.924434	0.439511	0.93251	0.0150318	0.223926	0.100614	0.0175542	0.517576	0.989141	0.183268	0.259111	0.873015	0.631557	0.792466	0.358896	0.288026	0.686592	0.190043	0.2398	0.310647	0.723935	0.0878324	0.109711	0.0127864	0.000112407	0.00800188	0.39549	0.830236	0.00114651	0.359852	0.000128642	0.468802	0.138364	0.580634	0.0240008	0.915937	0.125475	2.56032e-05	0.344627	0.152988	0.259789	0.188226	0.169558	0.133626	0	0.446571	0.381867	0.154852	0.0971365	0	0.019	0.424042	0.769825	0.0284731	0.585653	0.485071	0.969168	1.7325e-10	0.882822	0.125048
	I	0	0.000160281	0.00539552		0.376836		1.97002e-06	0.000279334	0.72552	0.00475074	1.84182e-06	2.59792e-14	0.0469053	0	4.74953e-13	0.972524	5.18315e-09	0.461787	0.956173	0.23381	0.0183796	0.0281785	0.934888	0.219951	0.0494335	0	0.390813	0.176708	0	2.20517e-07	0	6.30215e-09	9.70557e-13	0.06872	0.0636709	0	0	0	1.74541e-06	0.0808483	0	4.24476e-05	2.91716e-05	0	0	0.796434		0.276001	7.89541e-07	0.131755	0.245453		1.93434e-11	0.109779	0.75641	3.0347e-05	0.147675	0.475715	0.00077386	0.424441	0.0475023	0.981893	0.0743689	0.100673	0	0	0.0373241	0.0199975	0	7.71263e-09	0.418182	0.017433	2.22045e-16	1.45428e-05	0.428919	0.403329	0.395954	0.795908	0.22045	0.956545	0.80254	0.000351952	1.60119e-08	0.892709	0	0.0336273	4.63477e-05	0.461855	0.00611606	0.0719038	0.0402708	0.346411	2.9701e-07	0.0186729	5.67479e-12	0.146988	0	2.78326e-11	0	0	0.35201	0.0201819	3.39337e-08	0.213093	2.47137e-06	4.50897e-11	8.43258e-10	4.44089e-16	0.126983	2.19424e-05		0.111342	0.024502	1.31835e-05	0	0.532399	0	0	0.059395		0	0.0220288	0.348541	0.641337	0.66257	0	0	0		0.000152132	0.037853	0.00150971	0.965976	4.8677e-08	0.124498		0.0659417	0.000164478	2.78888e-07	2.59988e-05	0.00251442	0.0320127	3.62733e-07	0.237861	3.7196e-10	0.00482907		0.0172373	0.945961	3.17865e-07	0	0.695233	0.49501	0.106857	0	3.42352e-07	0	0	0.000849395	0.0316577	1.30884e-07	0.299617	0.665533	0.131615	9.32446e-07	0.150804	0.00948384	0.00515368	0.000755097	0.485809	0.309208	0.000215916	0.786372	0.139991	0.00858804	0.931114	0.772297	0.210565	0.0177852	0.026548	0.23373	4.44089e-16	0.0114128	0.000333931	2.87665e-06	2.87227e-05	0.103372	0.266843	0.560084		0.58489	0.0670216	0.603664	0.17952	0.915654	0.698116	0.120363	0.193496	0.216383	0.634629	0.551841	0.0277717	0.00195193	0.681873	0	0.247657	1.71153e-06	0.883352	0.0407353	0.45572	0	0.5006	0.531301	0.0946444	0.271476	1.82033e-10	0.215205	0.000102025	0.000128637	0.712084	0.913684	0.956216	0.370164	0.243406	0.0269576	0.0140672
	L	0	1.00118e-10	0.0454702	0	2.377e-05	0.119406	0.29071	0.85664		0.00917052	0.883005	1.00356e-08		0.531339	0	0.639636	0	0.414459	0.494644	0.002683	0.0233525			0.0394361	0.00338613	0.00171409		1.85814e-07	0	0	0	8.69408e-07	0.0744865	0.00196271	0.000981397	0	0.218997	0	2.15521e-08		0	0.0026095		0	0	0	0.261186		1.40332e-13	4.5096e-05	2.26538e-08	0.0292633	0	4.39319e-06	0.527855		4.15572e-11	0.000688221	0.0212763	0.000497494	0.120058	0.15591	0.00049328	0.0987472	0	0	0.000436301	0.634982	0	4.44089e-16	4.388e-05	0.000814353	0	0.00106129		8.22431e-12	0	0.00394936	0.549713	0.00121635		0	0.625945		0	2.8757e-06	0.000303906	0.944046	6.24599e-09		0.0131365	0.739272	0		0.00223651		0	0.00730725	0	6.08355e-07		0.132932	6.20319e-08	0	3.01758e-05	0.0148126	0	1.37652e-07	1.55431e-15	5.10991e-12	0.716527		0	1.84294e-07	0	0.000594105	0	0		0.169707	0	0	8.88178e-16	0.215731		0	0	0	0.614103	0.126458	0.685831	0	1.11022e-15	0		0.032464		0	8.22338e-11	2.22045e-16	0.0351763	0.253342	1.48437e-12		0.000700942	9.83072e-05	0.229237	1.67866e-13	8.00626e-12	4.00919e-05	6.5199e-10	0.0525079	0.0155634	0.218177	9.51893e-08	0.00202647	0	0.104404	4.24738e-06		6.66134e-16	0.290911	0.37097		0.000435507	5.94675e-06	0.0683988	0.000119046		0.28053		0.0136556	0.00122715	7.49369e-10		0	0.392202	0.511187	0.358767	0.00399926	1.27942e-07	0.253703	0.0495391	0.00237251	0.0961654	0.809376	0.000139499	0.00928086	0.017535	0.123503	0.660103	0.284277	0.463233	0.608367	0.611379	0.0586357		0.0884642	0.550549	0.686512	0.316188	0.7655	4.47523e-05	0.148407	0.312596	0.937442	0.253363	0.00635647	0.000654496	0.498696	0	0	0.256947	0.310593	0.0607463	0	0.0391942	0.583157	0.00260076		0.668385	0.308422		0.120354		0.727032
	V	0	0	0.242948	0.424838		0.058192	0	0.406931	2.87288e-05	0.0011115	0.275818	0	0.158176	0	0	0.0971134	8.46168e-11	0.235204	0.203029	0.502857	0.449442	0.922233	0.903787	0.99213	0.0952161	0.109191	0.190806	0.359325	0	0.0017713	0	0.0410065	0.0260101	0.579192	0.0674717	0	0	0	5.24002e-05	0.633474	0	1.15774e-12	0.587492	0	0	0.141777	0.182151	0.000118374	0.0176114	0.0378924		0.559283	4.84945e-13	0.0301304	0.546972	0.259087	0.0401978	0.204737	0.254675	0.721542	0.8029	0.150642		0.00168335	0.117599	0	0.967801	0.000164007	0	0.27785	4.46465e-12	0.0794823	0.143827	0.109816	0.000642908		0.0301743	0.513831	0.588246	0.672459	0.0914212	0.035243	0.0377053	0.567637	7.77156e-15	0.951235	0.00696974	0.830042	0.954404	0.71709	0.00034192	0.0645629	0.0066195	0.319526	0.0022564	0.0156889	0	0.000114087	0	0.00427664	0.000613102	0.429843	0.371109	1.00165e-05	0.0526571	4.46267e-06	0.0656514	0	0.00153877	0	6.15064e-13	0.193891	0.0358031	1.75415e-14	0.117684		6.99441e-14	0	0.0313909	0.0180216	0	4.57975e-05		0.00850412	0.443941	0	5.35286e-05	0	9.74837e-06	3.46448e-05	1.88343e-10		0.0153699	9.43978e-12	3.82152e-06	0.908296	0.00295724	0.0550424	1.06223e-06	4.99911e-12	0.041322	0.0129534	0.119768	0.898831	2.54185e-08	0.828558	0.0244986	0.297366	0.0438766	0.82597	0.984561	0.0968706	0.062327	0.00231708	0	7.72692e-10	0	0	0.505089	0.565039	0.00180851	0.0489422	0.100246	0.1071	2.67407e-08	0.0396824	9.4406e-07	0.653295	0.0130716	0.0932684	0.450234	0.72502	0.606752	0.486079	0.28817			0.656521		0.163203	0.857545	0.812997	0.0274906	0.650945	0.602661	0.394432	0.0475054	0.892248	0.447803	0.63695	0.780132	0.141961	0.348861		0.229571	0.133917	0.28341	0.776735	0.0527066	0.233925			0.670037	0.988627	0	0.539186	0.0776663	0.065966	0.113484	0.472862	0.685961	0.129753	0.206568	0.213352	0.0145427	0.00907615	0.00255384	0.570289	0.520013	0.239224	1.79477e-05	0.746324	0.56032	6.41709e-14	0.210118	0.0359997
	A	0	3.04201e-13	0.562884	0.145139	0.0359025		0.126037	6.17761e-05	0.571775	0.841785	0.750476	0.954684	0.0307297	0.517402	0	0.00253251	4.996e-14	0.143312	0.559275	0	0.0867434	6.86836e-05	0.0196559	0.288167	0.361391		0.605906	0.404343	0.0045788	0.00952124	0.112789		0.0523264	0.439013	0.0490615	0.000167962	0.00354964	0	1.62293e-09	0.225913	0	0	0	0	0	0.246888	0.655821	0.125504	0.475898	0.00469797	0.265396	0.98541		0.692983		0.158349	0.0858908	0.361887	0.747821	0.0505057	0.403153	0.0847166	0.316387	0.526091	0.000900704	0.0399981	0.106969	0.905029	0	0.235533	0.385999	3.65868e-06		0.413627	1.34371e-07	0.128503	0.00225189	4.82325e-12	2.95188e-05	0.862242	2.24055e-09		0.173769	0.0434984		0.0545295	0.160303	0.00967775	0.220972	0.676723	1.1851e-05	0.000703103	0.980066	0.00912985	0.0503861	0.0333654	1.20817e-10	0.587893	0.00239245	0.149279	0.0160711	0.23965	0.165379	3.17906e-05	0.0208697	0.871046	3.42437e-08	0.118955	0.0525766	4.59566e-11	0.189565	1.21567e-06		0.0219995	0.428308	0.887777	0		0.00334645	0.0345896	0.0522838	0.0685433	0.057184	0.269148	0.524647	0	0.00101304	0.973668	2.13136e-06	0.091729	0.621011	0.0518538	0.000201207	0.0271583	8.62755e-06	0.0337404	0.0044469	0.236734	0.766777	0.00418304	8.73086e-06	0.140184	0.865315	0.016554	0.424474	0.684246	0.959874	0.010494	0.160707	7.8217e-07	0.0051361	3.06523e-05	0.00387271	0.00383176	0.0729134	0.925856	0	0.741475	0.000203839	0.968892	0.370121	0.00272157	0.161464	0.0111941	0.010357	0.0100539	0.330948	0.211891	0.0654862	0.127401	0.375638	0.00253199	0.00301268	0.215694	0.521872	0.447389	0.66457	0.20396	0.0705297	6.83291e-05	0.944797	0.00533985		0.327884	0.474528	0.0134741	0.850463	0.340009	0.407553	0.306272	0.12984	0.448046	0.299363	0.0875589	0.0112754	0.635479	0.849996	0.00127363	0.983006	0.937098	0.889042	0.242772	0.354644	0.258505	0.0155162	0.281738	0.561696	0.00274446	0.0533465	0.621846		0.125189	0.000698214				0.838999	0.724366		6.3261e-06	0.520456	0.00126691	0.747077	0.541831	0.603888	0.586388
	G	0	0	1.35263e-08	0.366915	0		0.223327	0.656954	0	0.797039	0.697172	0	0		0	0.000600807	0	0.221557	0.00303364	0	0.0151549	5.82163e-05	0.0589156	0.466548	0.803566	0.000231773	5.41948e-08	3.21965e-14	0.0341897	0	0.148001	0.232423	0.970914	0.569627	0.00012581	0.00331956	1.02768e-10	0	0.130194	0	0	0	0		0	0.00113667	0	0	0.24504	0.00989159	0.358029	0	1.92845e-08	0.727796	0.165798	0	0.567307	0.000627683	0.06678	9.4243e-05	0.370249	0.101658	0.231543	0.577444	0		0.0314102	0.00868064	0	0.0197484	0.144417	0.984857	9.3679e-09	0.21966	0	0.027286	0.395668		0.0516213	0.114973	0.00362534	0	0.024948	0	0.120592	0.270654	0.397699	0.449576	0.639355	0.349969		0.000157348	0.672421	0.88042	3.80399e-05	0.0140705		0.000250434		0.0176669	0.0332932	0.248484	0.946911			0.0305662	0.323342	0.0443831	1.1125e-10	0.824031	0.144843	0.055306	0.482015	0.000140896	6.24261e-10	0.00218472	0	0.0573857	0	0			0	0.0819107	0.00471805	0	0.369978	7.14973e-06	0.0110041	0.130821	0.0257312	3.9635e-05	0.784475	0.000323358	3.23452e-12	0	0.668557	0	6.92601e-07	0	0.199908	0.0788308	0.291712	0.0340324	5.9213e-05	0.00085044	0.000864263	0.0631985	0.241273		0.925176	0.905313	0.00732059	4.44089e-16	0.0180432	0.0977618	0	2.79038e-05	0.100124	0	0.090099	0.00261551	0.493769	0.133442	1.11939e-11		0.348653	0.930514	0.908912	0.81097	0.0103901	0.000502756	0.895705	1.76858e-08	0.0618712	0.263323	8.81766e-11	0.514759	0.67305	0.895312		0.993398	0.532983	0.988855	0.856273	0.282043	0.935618	0.890149	0.489471	0.727494	0.0686553	0.0936858	0.000187627	0.0304436	0.884249		0.929141	0.890347	0.561448	0.0940651	0.00429816	0.980961		0.451977		0.0246075	0.163009	1.9984e-15	0.823521	0.709143	0.885651	0.0255418	0.0321777	0.272072	0.282232	0.0184651	0.501475	0.0892999	0.327051	0.424283	0.934838	0.0701395	0.20717	0.9656	0.486052	0.0540523
	C	0	0.000926178	0.84649	0.00190936	0.000894698		0.136729	0	1.08802e-13	1.35641e-06	0.653585	0.00586479	0.0517557	0.890326	0	0.356665	0	0.621723	0.647287	0.679914	0.102303	0.89088	0.00163292	0.00345915	0.420269	0.799991	0.123727	0.346563	0.446425	0.3773	0.673172	0.0922723	0.333345	0.103306	0.00217289	0.507124	0.108724	0	4.17483e-07	0.278588	0	0.566926	0	0.00090388	0	0.000204211	0.0667335	0.000841152	0.843627	0.246497	0.0623841	0.462433	0.000944753	0.604846	0.285485	0.587258	0.00557685	0.61228	0.14558	0.168635	0.00599891	0.290942	0.909535	0.2945	0.151269	0.00336175	0.0819548	0.125702	0	0.108599	0.656167	8.62611e-05	0.32609	0.13701	0.443956	0.243525	0.00235501	0.950984	0.35289	0.848626	0.110019	0.0496346	0.382764	0.708898	0.40583	0.000442967	0.598458	0.932348	0.358556	0.721023	0.82389	0.102227		0	0.612376	0.762446	0.0011984	0.12982	0.0567373	0.000355627	0.608453	0.00180216	0	0.793874	0.0001668	0.0954396	0.00176574	0.0154162	0.000292398	0.000393423	0.00580083	0.332758	0.0247057	0.0860705	0.000668659	0.662574	0	0.974687	0.0417014	0.366046	0.108702	0.519416	0.257262	0.00114166	0.860369	0.000103679	0.479708	0.577776	0.00574679	0.397463	0.265585	5.93317e-05	0.233788	0.070994	0.692625	0.313632	0.0123307	2.81327e-07	0.00151605	0.855372	0.0176968	0.395103	0.0334479	0.08501	0.174001	0.692672	0.652204	0.01699	0.179496	0.0781235	0.155688	0.275278	0.000678146	0.168741	0.000213564	0.00870182	0	0.191562	0.955984	0.0105877	3.02487e-09	0.246481	0.711534	0.454453	0.00156767	0.00114298	0.155811	0.805129	0.00273629	0.345514	0.00598382	0.619168	0.159603	0.403974	0.00212879	0.350437	0.39655	0.290996	0.65702	0.12143	0.0467952	0.364564	0.0927038	0.00111227	0.82805	0.172136	0.855449	0.348294	0.0328461	0.000135417	0.905827		0.630387	0.815618	0.00107376	0.224718	0.0459582	0.0789476	0.703348	0.11077	0.0492625	0.197798	0.0101127	0.234217	0.306163	0.100953	0.188412	0.686487	1.13687e-13	0.729113	0.131484	0.597583	0.28509	0.347474	0.157092	0.00394117	0.000205143	0.0521779	0.579542	0.244463	0.0591215	0.232247	0.740151	0.181873	0.291417	0.428396
	S	0	0.324389	2.45228e-06	0.0980182	0.768573	0.645928	0.392788	0.136777	0	0.0878304	8.10524e-06	0.277358	1.08335e-05	0.379344	0	0.611175	0	0.0728386	2.1241e-10	0.674945	0.000928076	0.891284	3.98978e-09	0.112857	0.0126453	6.19526e-10	0.830823	0.446098	4.46088e-13	0		0.758577			0.698425	0.260481	2.22711e-13	0	0.00706404	0.00407221	0	0	0	0	0		0	0		4.28858e-07	1.55397e-05	2.22045e-16	0.297263	2.06714e-06	0.317778	0	0.357994	0.877507	0.992024	0.390201	0.821439	0.0309437	0.000379826	0.799869	4.44089e-16	0.000385691	0.0849734	0.00329988		0.262342	0.279523	1.81484e-06	0.157211	0.0296055	0.0027996	0.00204783	2.93695e-09	0.280482	0.211904	0.0278282	0.698046	0.3605	0.940888	0.0484361	0.000427996	0.0178245	0.00532907	0.00258035	0.718444	0.760798	0.993698	0.971653	0.0602946	1.84034e-06	0.895063	0.0946763	1.37027e-06	6.32827e-14	1.47469e-07	4.32885e-05	0	0.435112		2.46458e-05	0	0.583178	0.0489851	2.22045e-16	0.0293174		8.21171e-06	9.99201e-15	0.0158759	8.02844e-05	2.6489e-07	2.77556e-12	0	8.95959e-07	0	0	3.92961e-06	0.0701599	1.38345e-05	0.000273037	0.0081332	0		0.0369884	0.0204602	0.0419172	0.245199	1.53453e-08	2.69428e-10	1.00053e-12	0.0668518	1.18974e-09	1.21787e-07	7.19177e-07	7.0385e-06	2.12046e-07	3.9746e-14	0.413954	3.15303e-14	0	0.0847253	0.0374982	0.821026		0.781852	1.00563e-05	0.0394573	0.00595007	0.306255	2.1982e-11	0.13697	2.04156e-07	0	0.0238775	0.0018607	0	0.58693	6.58627e-05	0.829401	0.00442975	0.530219	5.78846e-05	1.00372e-09	0.69971	0.00246327	0.810681	1.08497e-05	0.0051969	0.114433	0.000223053	0.76065	8.40346e-07	0.0387749	0.814681	0.387103	0.877348	0.017372	0.529719	0.77129	0.0735016	0.00234713	0.0303738	0.786981	0.0462738	0.0814829	0.950062	0.0317987	0.654296	9.80538e-05	0.336259		0.0325012	0.76348		0.519262	0.104361	0.0895729	0.00340229	0.0965232	0.066699	0.590559			0.757325	0.381985	0.0913868	0.877272	6.47304e-12	0.960175	0.157472	0.0464229	0.213492	0.485041	0.351717	0.140302	0.00100285	0.00238954	0.0337707	0.37122	0.855283	0.670357	0.583222
	T	0	0.267568	2.57314e-07	0.260912	8.29129e-06	0.970121	0.353933	0.00104254	0.977193	0.210205	0.0492702	3.30203e-12	0.00430869	0.045933	0		0	0.653308	0.352298	0.188529	0.689455	0.117518	0.00837256	0.000235246	0.162385	2.81452e-10	0.175441		0.646864	1.96796e-09	5.87345e-08	7.62979e-10	0.0767353	0.60599	0.00234861	2.3933e-06	0	0	5.53431e-11	3.9467e-10	0	3.07123e-08	0	0	0	0.0273921	0.237506	2.07959e-08	0.589183	0.0517518	8.20655e-05	0.49508	7.43823e-05	0.00789655	0.745386	0.699991	0.0010505	1.53834e-05	0.258844	0.534136	0.00691722	0.108642	0.222127	0.649183	8.8832e-07	0	0.373148	0.202034	0.980973	0.039135	0.0157168	0.0279582	0.405101		3.24526e-06	5.33144e-07	0.164096	0.679963	0.0328218		0.00035119	0.738703	0.0355073	0.654679	0.131775	0.000108031	0.983126	0.356896	0.000970176	0.795496	0.00735307	0.456278	0.181646	4.23047e-07	0.00907661	0.533518	0	1.672e-13	0	6.76676e-05	0.835883	0.00023464	0.540677	0.122074	0.462337	0.804759	0	0.939374	0.0685569	6.86083e-10	0.86234	0.388498	0.873229	0.0625357		0.0582166	0	0.886528	4.66513e-11	0.724949	0.000140111	0	2.1594e-07	0.00192555	0.419212	8.88178e-16	0.111601	0.0240078	0.000204287	0.687002		0.220803	0.0915467	0.000228497	0.000143394	0.000344768	0.628733	0.992074	0.0442149	0.00630608	0.364051		7.29464e-06	0	0.0721503	0.800035	0.344097	0.375112	0.411783	0.0522092	0.21059	0.568912	9.83545e-05	1.01676e-06	5.35004e-06	0.100247	0		1.19148e-05	0.0701215	0.000310862	0.00146731	0.909341	0.00477299	0.0369858	0.0388306	0.187825	0.0123492	0.0691182	3.68517e-06	1.06765e-10	0.0132165		0.466415	0.819647	0.0120159	0.0813407	0.502161	0.000716012	8.54319e-08	0.249375	0.0114544	1.82584e-06	4.84469e-06	0.870403	0.00442675	0.465484	0.00536533		0.3918	0.608554	0.000831365	0.00718294	0.409101	0.0304691	0.0226621	0.106479	0.309889	0.326008	0.856812	0.974108	0.704459	0.948905		0.54459	0.646321	9.89243e-07	0.0152995	0.0386062	0.00861396	0.886137	0.0506067	0.52494	0.561871	0.00287992	0.322148	0.792243	0.656466	0.0218654	0.935415	8.92064e-05	0.270324	0.381435	0.0017968	0.11991	0.160473
	Q	0	4.13627e-09	0.279855	0.627967	0.047644		0	0.0829635	0.000180533		0.00287099	0.592269	2.63137e-06	0.887861	3.01981e-14	0.86167	0	0.637134	0.0136615		0.146834	0.44722	0.665908			0	0.860037	0.247453	0.000997538	1.55254e-11	0	0.695517	0.867143	0.936769	0.940351	0.271777	0.496255	0.00198605	0	0.0772	1.78753e-05	2.50466e-13	0	0	0	3.05924e-11	0	0.00141138	0.147371	0.00502972	0.00614053	2.66454e-14	0	1.93958e-06	0.724506	0	0.0197497	0.000221267	0.00813174	0.144443	0.00288507	0.850328	0.266522	0.621084	0.113504	0	0.160047	0.541627	0	0.620311	0.0570553	0.0811844	0.282899	0.420726	3.68896e-10	0.297532	0.192152	0.0495521	0.320759	0.441724	0.33834	0.687144	0.884524	0.525728	0.137029	0.157111	0.00114228	0.949908	0.397441	0	0.518725	0.00654954	0.680935	0.0128347	0.609953	0.116785	1.21739e-08	0.360702	0	3.49348e-09	0	0.451808	0.319887	0.0132468	0	0.962082	0.625573	0.127958	8.93786e-05	4.7353e-06	0.10259	0.00438384	0.00695248	0.5646	0.954126	0.00028051	0	0	0	0	0	2.52068e-05	0	0.829612	9.21734e-11	0	0.0556579	0.873708	0.264552		0.494015	0	0.021236	0.0299116	0.193466	0	0.558282	0.263648	0.164829	0.185175		0.0935189	1.82042e-10	0.935275	3.17577e-05	0.00590824	0.334259	0.478224	0.143387	0.310291	0.000194587	0.990872		0.559037	0.278967	0.306776	0	0.578277	0.827254	0		0.146987		0.18583		0.927875	0.499618	0.0237098	0.0780279	1.6032e-06	0.634753	0.744718	0.000107477	0.0134783	0.875023	0.296355	0.317991		0.0116152	0.251194	0.579161	0.00606684	0.0435064	0.292692	0.731888		0.00302792	0.000339313	0.875138	0.0669803	0.00181006	0.289953		0.320301	0.260627	0.154054	0.749251	0.0659303	0.261579	0.736125	0.776203	0.0133056	0.748318	0.533049	0.276987	0.19346	0.768435	0.0291828	0.221225	0.000178017	0	0.00806658		0.0161567	0	0	0.441878		0.786761	0.39289	0.558077	0.214083	0.0336853	0.397433	0.000316165	0.884633
	N	0		0.93149	0.0947592	0.0925619	0.864369		0.0965332	0.0150913	0.347216	0.0105686	0.0594314	5.10703e-15	0.96883	2.15228e-12	0.214803	0		0.644296	0.724234	0.573984	0.0643777	6.66134e-16	0.849339	0.203451	0	0.00719914	0.0126931	0	0	0.0249858	0.164924	0.0044922	0.278847	0.844985	0.485997		0.0328004	0.0198962	0	0	0.0576238	0	0	0	1.41276e-05	4.70735e-14	2.86005e-09	0.166731	0.000765133	1.01941e-12	4.00996e-09	7.93189e-08		0.257849	0	0.16092	0.427705	0.642953	0.788719	0.0038446	0.93445	0.766389	0.0891767	0	1.09744e-08	0.540676	7.02562e-08	6.66134e-16	0.198726	0.258717	0.164574	0	0.0434485	0.0138229	0.15476	0.566187	0.467933		0.103955	0.479116	0.170373	0.893461	2.77556e-14	0.109927	0.163125	0.161999	0.274256	7.79104e-07	0	0.00098571	0.590982	0.768468	0.210983	7.03215e-13	2.20268e-13	1.84851e-07	0.0147278	6.19759e-09	0.988027	0.127464	0.577458	0.00703885	0.875408	0.000979611	0.230903	0.0048802	0.464111	0.410697	0.979979	0.452646	0.395173	0.319277	0.916853	1.05372e-06	1.71578e-11	0	0	0	5.70433e-11	0	0.021733	0	0.352285	0.00169124	0.00146663	0.190757	0.692423	0.00020748	0.083298	0.11723	0	0.434948	0.774563	1.21005e-05	0	4.31894e-06		2.21242e-07	0.832508	0.0148306	0.266165	0.0440002	2.79509e-10	0.000192863	0.100398	0.327371	0.0879082	0.578352	0.000223581	0.35927	0.564685	0.0218861	0.00113418	0.0900924	0.296755	0	0.651805	5.0301e-10	0	0.7895	0.708465	0.610984	0.238714	0.0600498	5.03269e-07	0.020692	0.857405	0.619395	0.955732	0.419817	0.000170195	0.587953	0.516424	0.504235	0.000633177	0.0215191	0.425656	0.699607	0.250399	0.00970537	0.836253	0.14801	0.375428	0.0825739	0.197422	0.204195	2.7625e-10	0.00645621	0.789127	0.184919	0.810778	0.0134237	0.0230446	0.00501437	0.40167	0.0056938	0.768567	0.918744	0.574468	0.318605	0.189638	0.178777	0.139857	0.075531	0.465904	0.24623	1.83239e-06	0.888894	0.762674	0	0.870104	0.0276328	0.0319598	2.5455e-07	0	0.181925	0.100892	0	0.0059486	0.441946	0.179778	0.198641	0.171464	0.000428293	0.0875184
	D	0	0.0477518	0.0299052	0.462249	0.656587		0.551168	0.182698	0	0.341629	0.00981305	0.736262	0	2.1527e-09	0	1.3558e-12	0	0.319614	0.0546859	0.405934	0.965831	0.398026	1.65024e-12	2.44822e-05	0.0376211	0	7.1656e-12	1.77636e-15	1.93223e-12	0	0	0.0794179	0.529808	0.887322	0.103791	0.18781	6.05595e-08	0.209743	5.0433e-12	0.0835699	0.000831686	0	0	0		0	0	0	0.122809	0	0	4.44089e-16	0.000574845	0.619804	0.47083	0	1.67935e-11	0.122011	0.0612574	9.33124e-07	0.433536	0.101731	0.747968		0.0161112	0.0018085		1.65024e-12	0	0.247943	0.000245505	1.16573e-13	0.932136	0.340802	0	0.0218919	0.293995	0.284611	0.411846	0.743493	0	0.0684662	0.0121103		3.38485e-12	0.925895	0.235326	3.85739e-06	0.0165079	0	0.569998	0.341603	0.591711	0.243602	0.0448478	0	0	0.619212	0	0.000157878	0.00249838	0.0548604	0.0396813	0.780296	0.348103	0.00193924	0.000931373	0.748114	0.546893	0.188783	0.0650494	0.00279877	0.619883		0.173809	0	3.88637e-10	0	0	5.55112e-15	0	0.19366	0	1.99953e-09	0.00221839		0.674718		0.481037	0.397484	0.209736	1.24789e-13	0.0265678	3.99863e-08	0	0	0.0443518	0.0324265	6.16613e-05	0	0.764262	0.0134768	0.0112232	0		0.00100533	1.17437e-09	0.0920093	0.0896864	2.99121e-06		0.252631	0.0575313	0.000762141		0.0796054	0	0	0.00848732	0	0	0.882674	0.43624	3.32409e-05	7.85374e-11	0.0638634	0.243823	0.34116	0.534197	0.000900491	0.0196906	1.27604e-06	0.0229962	0.0512022	0.369523	9.23878e-05	0.55783	0.721435	0.391316	0.988132	0.0182523	0.721576	0.127043	0.0203959		0.201598	0	0.823902	0.855135	0.898155	0.217926	0	0.0701097	0.887177	0.122773	0.281216	0.384444	0.0695236	0.0124574	0.857946	4.44089e-16	0.0491695	0.395999	0.313424	0.827751	0.0251529	0.0295168	0	2.00933e-05	0.0318608	0	0.791459	0.425842	0.207799	0	0	0.675425	0.00619447	0	0.000173572	0.149275	0.467009	0.61577	0.81662	0.16835	0.55543
	E	7.10756e-06	0.457126	0.00312252	0.0842968	0.729667		0.801478	0.22841	2.22105e-06	0.883164	0.441816	0.0148747	0	0.665456	0	0.0376505	4.44089e-16	0.0486642	0.195487	0.675171		0.895032	0.311295	0.021561	0.347028	0	1.77811e-07	0.0013893	0.00204959	0	0	0.496011	0.000534503	0.762707	2.62869e-05	1.8645e-06	0		0.0733406	0.366266		0	3.82361e-12	0	0	0	1.39484e-06	0	0.00568383	0.710085	1.64979e-13	0	0	0.474865	0.0231626	8.59068e-12	0.0138542	1.92244e-07	0.207695	0.86272	0.652971	0.298348	0.934729	0.0490627		0.000255145	0.42122	7.29422e-06	0	0.0747107	0.0037223	0.0401155	0.160294	0.700781	0.00145806	0.134176	0.882211	0.109699	0.160468	0.00501806	0	0.194537		0.573105	0.00179195	0.5714		0.349186		1.3781e-07	0.212395		0	0.350356	0.000938827	1.03283e-05	1.52231e-06	0.189395	0		0.963325	0.687113	0.0733158	0.000340049	0.0280961	0.126688	0.12755	0.0662073		0.637634	0.0971013	0.137636	2.76141e-05	0.285856	0.233837	0.000967031		6.67713e-05	0.000191612	0	0	0.000321975	0	7.42035e-06	0.108973	0.61746	0.00444433	0.0225668	0.0410885	2.39808e-13	0.850863	0		0.000932835	0	0	0.00245127	0.301393	1.68754e-14	3.66165e-07	0.401658	0.00822277	0.573277	5.70433e-11	3.54437e-05		0.608827	0.00181569	0.415622	4.22781e-05	0.000248242	0.438361	0.943649	0.0775894	0	7.92194e-06	0	0	0.00076239	0	0		0.0363582	0.0190893	0.0726034	0	0.580865	0.0807631	0.591002	0.515522	0.247538	4.1616e-08	0.568654	7.18112e-06	0.958361	0.435274	0.0151341	0.0231858	0.642303	0.19085	0.464116		0.190458	0.142996	0.707473	0.372185		0.151119	0.060809	0.417527	0.596773	0.194487	0.287607	0.11958	0.219897	0.0221676	0.606739	0.362448		0.593228	0.351845	0.325854	0.247466	0.868247	0.169677	0.0555573	0.515526	3.53587e-05	0	0.109761	0		0.123077	0.17745	0	0		0.785937	7.57069e-08	0.155696	0.000971047	0.0475384	0.263532		0.228935
	H	0	0.00405041	0.576801	0.376586	0.620694		0.00288785	0.169852	0.000194503	0.171682	0.253324	1.89757e-05	0	0.74107	0.866	0.0299347	0.0190686	0.0142324		0.0121975	0.0863756	0.511859	0	0.023968	0.580193	0	0.95742	7.5147e-09		0.623055	0	0.0305921	0.21652	0.967867	0.975907		0.430347	0	0.0895649	0.434731	0	0.674145	0	0	0	0	0	0.0677339	0.13357	0.781915	1.1744e-05	0.000350768	0	0.206093	0.0606052	0	0.34098		0.447851	0.658576	0	0.0159168	0.167762	0.0644392	0	0.000119565	0.0173942	1.21029e-08	0.0521806	0.593166	0.0152973	0.629565	0	0.00111778	0	0.697911	0.0497654	0.00677141	0.0838856	0.789221	0.789275	0.0615629	0.639849		1.02807e-13	0.489447	0.847661	0.00469979	0.00459367	4.44089e-16	0.0808337	0.588364	0.000168887	0.0410963	0.0274647	0.297126	2.62336e-07	0.169836	0	0.0148221	0.232358	0	0.0165681	0.25865	0.768327	0.000768407	0.036871	1.61952e-09	0.0408617	0.932521	0.789026	5.01821e-14	0.774368	0.0703456	0.0131262	1.08246e-06	0	0	0	0	0	0	0	0.594644	0	0	0	0.000151832	0.179178	0.307561	0.0267333	0	4.18868e-08	0.67202	0.219116	0	2.77909e-05	0.549119	2.9451e-06	0.313877	0.255915	0.789676	0.30436	0	0.000109987	0.717296	0.0495521	0.295099	0.227406	9.19627e-05	0.0652232	0.249564	0.0116827	0.407424	0.382612	0.137838	0	0	0.308718	0	0.00550406	0.0255371	0.527718	0.0228833	0.165091	0.130529	0.517498		1.47425e-06	0.582172	0.842798	0.0794206	0.299741	0.22626	0.157345	0.364426	0.0847782	0.0833021	0.0316988	0.00705182	0.412691	0.625337	0		0.588138	0.290608	0.123065	0.0097319	0.000157675	0.527519		0.110114	0.0615916	0.127591	0.375882	0.0231544	0.159411	0.00204006	0.0605697	0.26931	0.668975	0.349503	0.325273	0.755129	0.284131	0.0264698	0.938841	0.229229	0.115785	0.295777	0	0.0276173	0.928473	0.700684	0	0	0.100234	0.00434522	0.748444	0.00243401	0.401641	0.0058937	0.332223	0.0408033	0.381732	0.162762
	R	0	0	1.43119e-08	0.00103023	0.181541		4.24539e-07		0	0.112649		6.27491e-05	0	0.000386901	0.00748056	0.0570153	0	0.475597	0.609644	0.00285878	0.00206561	0.834968	0.341598	0.200667	0.180079	0	0.00478655	0.0147787	1.66336e-06		4.39204e-13	0.00549741	0.699435	0.0210243	0.142803	0.000337718	1.29851e-07	0		0	0	0	0	0	0	0	0	0	0	0	0	0	0	0.0371259	0.000460286	0	0.110331	0.492903		0.937795	0.609269		0.0572113	0.246681	0	0	0.0785756	0	0		2.57572e-14		0	1.14909e-06	0	0		1.071e-07	0.249193	0.00278413	0	0.526478	0.299778	0.332413	0		0.000833788	0.0388441	0.957864	0	0.289716	0.58328	1.29044e-05	0		0.600308	0	0.0040022	0	2.74411e-09	0.972333	0.00179522	0.000827069	9.9698e-14	0.0426485	1.15811e-06			0.00504778	0.0191457	0.169315	1.59715e-07	1.82617e-07	0.163737	0	0	0	0	0	0	0	0	0	0.00416311	0.980214	0	0.0591849	1.03246e-09	0.432841	0.000195591	0.00438373	0	0.290946	0.00165418	0.274394	0	0.000148591	0.000130155	0.000125208	0	0.686118	0.176045		3.17781e-07	0.441129	0.0598206	0.000734322	0.413704	0.00309652	6.41758e-05	0.00723807	0.0967598	0.875285	0.176163	0	0.261836	0	2.05169e-12		0	0	0	0.58463	0.111362	0.000449824	0.468669		0.808863	0.946775	0.0526094	0.384311	0	0.000851271	0.101388	0.0380946	0.434564	0.331024	0.344758	0.652745		0.0358095	0.765711	0.929718	0.583985	0.0651583	0.112756	0.0506874	0.599904	0.895649	0.091355	0.400938	0	0.0406197	0.0691815	0.0844135	0.403106	0.931615	0.0581324	0.970722	0.295759	0.683774	0.56076	2.54585e-05	0.660965	0	0.0239868	0.0315503			0.00379012	0	2.75291e-12	0.0554146	0.784346	0	0	0.554483	0.00336544	5.04523e-07	0.00200827	9.32102e-05	0.00656622	0.435998	0.167355	0.0524246	0.230322
	K	3.66924e-11	0	0.245233	0.963452	0.488573		0.132798	0.25413	0.863997	0.696596	0.0363522		0	0.000481776	2.0748e-08	5.61709e-05	0	0.79824	0.233612	0.857872	0.0955633	0.000123337	0.0992771	0.00674734	0.0591009	0	0.00290604	0.929347	9.90901e-06	0.0078137	0	0.0116237	0.00394767	0.390889		0.335052	0.0108238	0	0.832748	0.0620573	2.73729e-06	0	0	0	0	0	0	0	0	3.65449e-07	0	2.88152e-08	0	0.196912	0.0403936	0	0	0.00266849	0.628838	0.515538	0.59253	0.102512	0.0184393	0.607674	0	0	0.65776	0.911144	0	0.821486	9.3773e-05	0.0310686	0	0.742851	0	0	0.462454	0.768959	0.276527	0.263636	3.00049e-12	0	0.899707	0.454889	0	0.463486	0.97701	1.94747e-05	0.369514	0	2.67618e-06	0.285261	0.378871	0	0.000336808	0.0664476	0	0.0141768	0	0.615082	2.54183e-10		0.00107859	0.403207	0.266667	0.813872	0.764381	0.0158868	0.107477	0.438085	0.633005	2.34992e-05	0.866653	0.10535	0	0	0	0	0	0	0	0	0	0.962185	2.99829e-05	0	0.302617	0.857573	0.0167207	0.847745	2.07265e-10	0	0.789221		0.943274	0	0.638079	0.175625	6.75642e-06	0	0.553075	0.00127238	8.65177e-10	2.29372e-12	0.0936142	0.847923	0.41564	0.252546	0.21025	0.000360156	0.5208		0.625116		0	0.0570587		0	0.399364	0	0.019203	0.413148	9.84875e-08	1.15435e-09	1.51525e-11	0.162108	0.987791	0.342842	0.214224	0.0478967	0.927376	0	0.0935477	0.0627603	0.162426	0.870708	0.113191	0.350857	0.0636255	0.462389	0.910016	0.144053	0.253783	0.867651	0.315671	0.800826	0.690357	0.86252	0.251148	0	0.200101	0	0.0752256	0.0841178	0.000633385	0.925768	0.184551	0.794207	0.562737	0.300878	0.0217766	0.105508	0.419387	0.0374218	6.52307e-05	0.194113	0.851923	0.0388411	0.349478		0	0.230714	0.144714	0.299343	0	3.21958e-07	0.372934	0.0625245	3.13154e-05	0.521751			0.224915	0.940871	0.857048	0.0817296
	STOP	0	0	0	0	0		0	4.82947e-13	2.38529e-10	0	0	2.9523e-10	0	0	0	0	0	0	0	0	0	0	2.23052e-07	0	0	0	5.06262e-14	0	0	0	0	0	0	0	0	0	0	0	0	1.23013e-13	0	0	0	0	0	0	0	0	0	8.39906e-12	0	0	0	0	0	0	1.94619e-05	0	0	7.88258e-14	0	0	0	0	0	0	0	0	0	0	0	0	2.90445e-11	0	0	0	0	0	0	0	0	0	0.000329277	2.22045e-15	0	3.79211e-10	1.5177e-10		0	0	0	0	0	0	0	0	0	0	0	0	0	0	0	0	0	0	0	0	0	0	0	0	0	0	0	0	0	0	0	0	0	0	0	0	0	0	0	6.67244e-13	0	0	0	0	0	0	0	0	0	0	0	0	0	0	0	0	0	0	0	0	0	0	0	0	0	0	0	0	0	0	0	0	0	0.0181804	0.93238	0.0103545	4.29456e-12	0	0	9.54792e-14	0	0	1.77069e-10	0	0	0	0	6.66134e-16	0	0.629532	0	0	0	1.9748e-06	0	0	0	0	0	0	0	0	0	0	1.56994e-11	0	0	0	0	9.32587e-15	0	0	0	0	0	0	0	0	0	0	0	2.03514e-06	0	0	0	0	0	0	0	0.474577	0	0	2.22045e-16	6.87185e-10	3.32409e-05	0.0330496	0.212252	0.361457
